# Genomic evidence for phylogenetic congruence with sporadic host shifts in leishmaniaviruses and their parasite hosts

**DOI:** 10.1101/2025.11.20.685321

**Authors:** Senne Heeren, Lilian Motta Cantanhêde, Khaled Chourabi, Mayara Cristhine de Oliveira Santana, Joon Klaps, Alexei Kostygov, Vyacheslav Yurchenko, Philippe Lemey, Jean-Claude Dujardin, Frederik Van den Broeck, Elisa Cupolillo

**Affiliations:** Department of Biomedical Sciences, Institute of Tropical Medicine, Antwerp, Belgium; Department of Microbiology, Immunology and Transplantation, Rega Institute for Medical Research, Katholieke Universiteit Leuven, Leuven, Belgium; Department of Biomedical Sciences, University of Antwerp, Antwerp, Belgium; Leishmaniasis Research Laboratory, Oswaldo Cruz Institute, Oswaldo Cruz Foundation, Rio de Janeiro 21040360, Brazil; Instituto Nacional de Ciência e Tecnologia de Epidemiologia da Amazônia Ocidental, INCT EpiAmO, Porto Velho 76812100, Brazil; Life Science Research Centre, Faculty of Science, University of Ostrava, Ostrava, Czechia

**Keywords:** Co-evolution, *Leishmania*, *Leishmaniavirus*, phylogenetics

## Abstract

The association between *Leishmania* parasites and the double-stranded RNA virus, *Leishmaniavirus* (LRV), significantly impacts human health by modulating disease severity. Despite its clinical importance, the evolutionary history of this symbiosis remains largely unknown. This study presents one of the first formal investigations of their co-phylogenetic history across different taxonomic hierarchical levels; based on total RNA sequencing of cultivated isolates, simultaneously capturing the parasite’s transcriptome and the viral genome. We found strong support for phylogenetic congruence between *Leishmania* and LRV at both the subgenus and species level; based on genetic distance correlations and formal co-phylogenetic statistics. Focusing on the interactions of *L.* (*V.*) *braziliensis* and *L.* (*V.*) *guyanensis* with LRV1, we observed weaker co-phylogenetic signals though frequent instances of intraspecific host switching. Together, our findings indicate that LRV has been a persistent evolutionary partner of *Leishmania*, providing a framework for understanding the emergence and maintenance of virus-mediated disease phenotypes.

## Supplementary Tables for "Genomic evidence for phylogenetic congruence with sporadic host shifts in leishmaniaviruses and their parasite hosts" (part 4 of 5)

### Sheet: Stable 7 (continued)
Suppl Table 7: Depth of coverage per isolate across all CDS regions. Median depth of coverage per isolate is presented in the first row
LbrM.30.2.000960	29.0	37.0	37.0	21.0	39.0	11.0	18.0	23.0	25.0	21.0	25.0	16.0	14.0	23.0	28.0	66.0	8.0	8.0	25.0	177.0	16.0	3.0	7.0	4.0	2.0	47.0	25.0	43.0	29.0	26.0	20.0	35.0	43.0	13.0	30.0	21.0	24.0	21.0	21.0	14.0	20.5	46.0	31.0	20.0	37.0	53.0	177.0	14.5	17.0	18.0	8.0	9.0	21.0	19.0	34.0	6.0	3.0	21.0	12.0	29.0	12.0	26.5	32.0	15.0	23.0	34.0	111.0	117.0	150.0	114.0	96.0	80.0	69.0	63.0	25.0	45.0	47.0	69.0	24.5	62.5	203.0	70.0	132.0	24.0	78.5	72.0	17.0	35.0	35.0	154.0	103.0	89.0	27.0	126.0	155.0	57.0	103.0	47.0	58.0	162.0	31.0	134.0	128.0	110.0	102.0	97.0	94.0	98.0	103.0	98.0	93.0	96.0	18.5	84.0	94.0	18.5
LbrM.30.2.000970	11.0	11.0	12.0	7.0	10.0	4.0	4.0	4.0	5.0	3.0	4.0	3.0	1.0	9.0	7.0	17.5	2.0	2.0	6.0	34.0	6.0	0.0	1.0	1.0	0.0	12.0	5.0	14.0	12.0	7.0	7.0	6.0	9.0	2.0	7.0	14.0	13.0	10.0	6.0	7.0	8.0	14.0	12.0	9.0	9.0	18.0	28.0	6.0	6.0	4.0	2.0	6.0	8.0	6.0	15.0	1.0	3.0	7.0	1.0	10.0	4.0	7.0	9.0	7.0	8.0	9.0	117.0	114.0	145.0	113.0	110.0	73.0	64.0	57.0	25.0	47.0	45.0	60.0	27.0	59.0	170.0	65.0	125.0	26.0	79.0	81.0	8.0	34.0	31.0	154.0	124.0	85.0	28.0	116.0	151.0	60.0	94.0	46.0	49.0	148.0	31.0	135.0	134.0	127.0	105.0	107.0	97.0	103.0	120.0	110.0	102.0	101.0	20.0	85.5	95.0	22.0
LbrM.30.2.209270	3.0	6.0	10.0	6.0	6.0	7.0	4.0	1.0	6.0	2.0	1.0	3.0	1.0	5.0	3.0	1.0	2.0	6.0	11.0	2.0	6.0	0.0	1.0	0.0	0.0	6.0	2.0	3.0	7.0	3.0	1.0	18.5	4.0	1.0	8.0	7.0	2.0	6.0	4.0	3.0	3.0	7.0	10.0	28.0	7.0	12.0	5.0	8.0	9.0	8.5	2.0	14.0	16.0	3.0	14.0	2.0	3.0	7.0	3.0	9.0	5.0	9.0	4.0	4.0	4.0	17.0	2.0	5.0	22.0	5.0	6.5	17.0	12.0	14.0	5.0	10.0	11.5	15.0	3.0	17.0	29.5	15.0	28.0	3.0	13.0	8.0	1.0	7.0	5.0	11.0	6.0	5.0	2.0	21.0	18.0	7.0	10.0	2.5	34.5	34.0	2.0	17.0	30.0	18.0	13.0	11.0	20.0	27.0	20.0	10.0	10.0	12.0	7.0	0.0	0.0	3.0
LbrM.30.2.209280	6.0	22.0	23.0	32.0	46.0	30.0	19.0	23.0	9.0	19.0	25.0	18.5	13.0	56.0	41.5	8.0	18.0	10.5	81.0	8.0	55.5	5.0	6.0	3.0	4.0	11.0	25.0	14.0	54.0	10.0	41.5	118.5	27.0	9.0	84.5	67.5	19.0	44.0	21.0	17.0	16.5	87.0	71.0	66.0	89.0	7.5	16.5	30.0	20.0	34.5	12.0	54.0	28.5	21.5	93.5	3.0	6.0	40.0	6.0	41.0	14.0	47.0	49.5	39.0	38.0	80.5	4.0	7.5	18.0	5.0	11.5	17.0	18.0	14.5	3.0	11.0	9.0	16.0	2.0	18.0	45.0	18.0	30.5	1.0	8.0	13.5	1.0	6.0	4.0	8.0	7.0	3.0	3.0	9.0	9.0	7.0	5.5	1.0	7.0	17.0	0.0	10.0	22.0	7.0	5.0	2.0	9.0	8.0	7.5	4.0	2.0	7.0	3.0	6.0	10.0	1.0
LbrM.30.2.001000	109.0	156.0	153.0	90.0	106.0	47.5	42.0	38.0	85.0	38.0	39.0	23.0	18.0	95.0	79.0	130.5	21.0	28.5	93.0	300.5	110.0	8.0	8.0	18.0	7.0	123.5	65.0	158.0	92.0	58.0	97.0	159.5	141.0	19.0	96.5	146.0	142.0	124.0	86.0	99.0	105.0	154.0	120.0	110.0	102.0	211.0	307.0	65.0	71.0	55.0	22.0	86.0	54.0	55.0	145.0	12.0	18.0	90.0	15.0	89.0	26.0	105.0	97.0	44.0	88.0	91.0	122.0	105.0	137.0	120.0	107.0	80.0	74.0	69.0	23.0	52.0	48.0	72.0	33.0	57.0	175.0	64.0	115.0	24.0	76.0	92.0	29.0	28.0	28.0	145.5	128.0	105.0	31.0	118.0	169.0	54.0	93.0	49.0	47.0	160.0	31.0	138.0	137.0	125.0	103.0	107.0	96.0	109.0	117.0	101.0	96.0	93.0	28.0	82.0	100.0	27.0
LbrM.30.2.001010	32.0	34.0	36.0	19.0	58.0	20.0	24.0	23.0	13.0	16.0	21.0	9.0	11.0	35.0	29.0	44.0	12.0	8.0	25.0	128.0	37.0	2.0	3.0	7.0	3.0	41.0	21.0	42.0	36.0	26.0	33.0	37.0	42.0	7.0	27.0	32.0	27.0	21.0	21.0	18.0	22.0	52.0	49.0	30.0	39.0	35.0	79.0	22.0	21.0	17.0	9.0	18.0	26.0	17.0	31.0	2.0	9.0	24.0	5.0	30.0	10.0	52.0	36.0	20.0	31.0	36.0	109.0	104.0	153.0	92.0	113.0	71.0	70.0	60.0	26.0	49.0	46.0	68.0	25.0	60.0	177.0	66.0	126.0	21.0	80.0	71.0	7.0	32.0	28.0	153.0	116.0	94.0	30.0	114.0	156.0	52.0	100.0	50.0	50.0	139.0	29.0	134.0	134.0	124.0	110.0	96.0	87.0	110.0	111.0	99.0	105.0	96.0	21.0	84.0	95.0	24.0
LbrM.30.2.001020	22.0	21.0	15.0	10.0	12.0	6.0	6.0	2.0	2.0	7.0	7.0	3.0	2.0	16.0	8.0	24.0	2.0	1.0	12.0	38.0	14.0	1.0	1.0	0.0	0.0	30.0	5.0	37.0	19.0	24.0	6.0	22.0	23.0	3.0	17.0	14.0	21.0	10.0	9.0	13.0	12.0	26.0	19.0	20.0	26.0	28.0	16.5	4.0	7.0	8.0	5.0	8.0	13.0	9.0	19.0	2.0	3.0	9.0	2.0	17.0	3.0	16.5	16.0	2.0	8.0	17.0	127.0	115.0	125.0	107.0	118.0	72.0	65.0	57.0	23.0	44.0	45.0	70.0	30.0	61.0	169.0	67.0	126.0	21.0	75.0	69.0	6.0	35.0	33.0	156.0	117.0	95.0	27.0	107.0	151.0	63.0	95.0	39.0	51.0	138.0	29.0	135.0	120.0	125.0	95.0	97.0	97.0	105.0	116.0	102.0	109.0	107.0	19.0	78.0	97.0	21.0
LbrM.30.2.001030	20.0	13.0	14.0	12.0	20.0	8.0	14.0	7.0	9.0	8.0	9.0	5.0	3.0	18.0	12.0	32.0	4.0	0.0	4.0	69.0	17.0	1.0	1.0	1.0	2.0	29.0	9.0	26.0	18.0	19.0	11.0	9.0	35.0	3.0	18.0	16.0	16.0	11.0	11.0	13.0	10.0	33.0	24.0	15.0	18.0	26.0	41.0	7.0	8.0	8.0	3.0	6.0	15.0	8.0	29.0	1.0	3.0	11.0	2.0	17.0	4.0	18.0	17.0	10.0	15.0	20.0	114.0	113.0	140.0	116.0	110.0	74.0	63.0	58.0	29.0	48.0	45.0	66.0	32.0	62.0	181.0	66.0	124.0	26.0	79.0	74.0	6.0	31.0	33.0	157.0	125.0	83.0	24.0	119.0	155.0	58.0	101.0	38.0	52.0	140.0	29.0	139.0	126.0	117.0	104.0	107.0	104.0	104.0	122.0	107.0	111.0	113.0	20.0	84.0	97.0	20.0
LbrM.30.2.001040	9.0	9.0	10.0	12.0	17.0	7.0	7.0	4.0	3.0	7.0	10.0	3.0	3.0	14.0	11.0	31.0	3.0	2.0	11.0	23.0	12.0	1.0	2.0	1.0	2.0	24.0	8.0	32.0	14.0	16.0	10.0	17.0	21.0	2.0	17.0	17.0	20.0	13.0	11.0	18.0	14.0	25.0	21.0	16.0	17.0	21.0	19.0	8.0	8.0	7.0	3.0	9.0	11.0	9.0	27.0	2.0	3.0	13.0	1.0	13.0	4.0	12.0	17.0	10.0	11.0	14.0	110.0	110.0	138.0	119.0	109.0	72.0	67.0	62.0	26.0	50.0	47.0	71.0	29.0	62.0	175.0	67.0	127.0	25.0	76.0	76.0	9.0	32.0	34.0	156.0	113.0	94.0	28.0	117.0	150.0	58.0	96.0	47.0	51.0	142.0	27.0	130.0	127.0	123.0	106.0	106.0	100.0	108.0	115.0	106.0	100.0	102.0	22.0	85.0	102.0	24.0
LbrM.30.2.001050	84.0	33.0	36.0	18.0	26.0	11.0	6.0	8.0	11.0	11.0	13.0	4.0	5.0	19.0	16.0	26.0	5.0	2.0	13.0	237.0	19.0	1.0	1.0	2.0	2.0	18.0	12.0	21.0	24.0	13.0	10.0	21.0	25.0	3.0	20.0	13.0	12.0	13.0	14.0	13.0	9.0	40.0	33.0	19.0	28.0	20.0	82.0	9.0	14.0	14.0	7.0	12.0	17.0	15.0	28.0	1.0	4.0	14.0	3.0	26.0	4.0	18.0	19.0	14.0	15.0	21.0	121.0	113.0	139.0	113.0	119.0	67.0	59.0	54.0	25.0	50.0	48.0	65.0	30.0	61.0	175.0	67.0	118.0	25.0	73.0	71.0	5.0	31.0	32.0	149.0	124.0	84.0	26.0	118.0	134.0	56.0	96.0	40.0	50.0	125.0	24.0	128.0	117.0	120.0	116.0	110.0	106.0	118.0	126.0	110.0	98.0	107.0	21.0	80.0	97.0	17.0
LbrM.30.2.001060	11.0	9.0	6.0	4.0	9.0	4.0	5.0	2.0	2.0	5.0	4.0	1.0	2.0	4.0	6.0	13.0	2.0	1.0	6.0	21.0	5.0	0.0	1.0	0.0	0.0	14.0	4.0	13.0	10.0	8.0	7.0	5.0	9.0	1.0	6.0	8.0	8.0	5.0	6.0	8.0	6.0	14.0	12.0	3.0	6.0	10.0	18.0	6.0	6.0	4.0	2.0	4.0	7.0	5.0	12.0	0.0	2.0	8.0	1.0	9.0	1.0	6.0	10.0	6.0	7.0	6.0	115.0	105.0	142.0	110.0	113.0	73.0	67.0	59.0	28.0	47.0	49.0	65.0	30.0	62.0	179.0	66.0	130.0	23.0	75.0	72.0	6.0	34.0	32.0	158.0	126.0	86.0	23.0	124.0	152.0	60.0	96.0	40.0	54.0	137.0	27.0	133.0	129.0	121.0	105.0	107.0	101.0	105.0	127.0	111.0	109.0	110.0	18.0	86.0	102.0	17.0
LbrM.30.2.001070	26.0	32.0	16.0	25.0	23.0	8.0	10.0	6.0	8.0	17.0	10.0	6.0	4.0	19.0	13.0	23.0	8.0	2.0	29.0	46.0	16.0	2.0	1.0	3.0	3.0	39.0	11.0	37.0	28.0	17.0	12.0	31.0	39.0	5.0	28.0	21.0	41.0	21.0	11.0	39.0	35.0	29.0	28.0	31.0	34.0	36.0	38.0	16.0	12.0	12.0	8.0	8.0	20.0	18.0	28.0	1.0	4.0	17.0	2.0	25.0	10.0	27.0	21.0	13.0	17.0	29.0	116.0	106.0	134.0	115.0	117.0	74.0	62.0	58.0	23.0	47.0	48.0	67.0	28.0	59.0	167.0	64.0	126.0	24.0	79.0	71.0	5.0	33.0	32.0	151.0	121.0	77.0	26.0	115.0	147.0	55.0	104.0	42.0	48.0	130.0	27.0	132.0	132.0	131.0	106.0	111.0	103.0	99.0	125.0	109.0	116.0	110.0	21.0	80.0	99.0	20.0
LbrM.30.2.001080	16.0	13.0	14.0	8.0	11.0	7.0	4.0	4.0	7.0	7.0	10.0	3.0	1.0	9.0	9.0	23.0	3.0	2.0	11.0	40.0	15.0	1.0	0.0	2.0	1.0	24.0	9.0	24.0	15.0	17.0	10.0	16.0	21.0	2.0	13.0	14.0	23.0	10.0	10.0	14.0	13.0	20.0	18.0	10.0	14.0	18.0	40.0	8.0	8.0	8.0	5.0	5.0	10.0	9.0	24.0	1.0	2.0	10.0	1.0	14.0	5.0	12.0	16.0	8.0	9.0	10.0	113.0	103.0	136.0	118.0	119.0	71.0	63.0	58.0	31.0	49.0	46.0	69.0	31.0	59.0	181.0	66.0	124.0	23.0	69.0	68.0	5.0	33.0	35.0	174.0	130.0	78.0	22.0	115.0	149.0	57.0	99.0	45.0	52.0	141.0	25.0	145.0	131.0	123.0	115.0	117.0	108.0	113.0	125.0	108.0	112.0	107.0	22.0	83.0	93.0	20.0
LbrM.30.2.001090	76.0	55.0	59.0	20.0	45.0	18.0	25.0	19.0	23.0	15.0	12.0	13.0	8.0	34.0	24.0	72.0	13.0	9.0	18.0	237.0	37.0	1.0	3.0	4.0	2.0	49.0	16.0	77.0	40.0	33.0	36.0	44.0	62.0	9.0	38.0	28.0	23.0	21.0	27.0	17.0	23.0	41.0	49.0	44.0	29.0	76.0	97.0	26.0	27.0	30.0	8.0	25.0	28.0	22.0	39.0	5.0	9.0	32.0	9.0	35.0	12.0	39.0	35.0	21.0	41.0	36.0	110.0	117.0	141.0	104.0	125.0	61.0	53.0	54.0	22.0	44.0	45.0	55.0	28.0	47.0	163.0	58.0	113.0	23.0	69.0	68.0	9.0	30.0	36.0	168.0	127.0	78.0	24.0	115.0	145.0	55.0	103.0	45.0	48.0	138.0	27.0	130.0	123.0	118.0	118.0	108.0	101.0	110.0	122.0	104.0	116.0	103.0	21.0	59.0	84.0	15.0
LbrM.30.2.001100	6.0	6.0	5.0	7.0	9.0	6.0	4.0	4.0	4.0	7.0	10.0	4.0	1.0	7.0	9.0	30.0	2.0	2.0	9.0	23.0	7.0	1.0	1.0	0.0	0.0	24.0	3.0	22.0	10.0	19.0	9.0	16.0	20.0	2.0	10.0	8.0	16.0	9.0	5.0	16.0	14.0	21.0	14.0	9.0	14.0	20.0	17.0	8.0	7.0	6.0	3.0	7.0	9.0	6.0	17.0	1.0	2.0	6.0	1.0	7.0	3.0	8.0	11.0	6.0	9.0	7.0	120.0	111.0	144.0	121.0	115.0	81.0	64.0	58.0	25.0	48.0	49.0	63.0	28.0	64.0	177.0	71.0	125.0	29.0	76.0	70.0	7.0	33.0	38.0	162.0	129.0	83.0	22.0	134.0	145.0	60.0	90.0	42.0	50.0	137.0	26.0	135.0	141.0	125.0	118.0	109.0	110.0	120.0	126.0	117.0	112.0	114.0	21.0	89.0	105.0	18.0
LbrM.30.2.001110	4.0	4.0	3.0	5.0	5.0	4.0	5.0	2.0	2.0	3.0	4.0	3.0	1.0	6.0	8.0	14.0	2.0	2.0	5.0	16.0	6.0	0.0	0.0	1.0	0.0	11.0	3.0	13.0	9.0	9.0	5.0	8.0	13.0	2.0	6.0	8.0	9.0	7.0	4.0	8.0	6.0	8.0	10.0	4.0	10.0	13.0	13.0	8.0	3.0	4.0	2.0	4.0	6.0	5.0	13.0	0.0	1.0	6.0	1.0	6.0	2.0	5.0	7.0	5.0	4.0	8.0	114.0	106.0	146.0	122.0	114.0	75.0	63.5	54.0	30.0	43.0	51.0	64.0	32.0	60.0	177.0	64.0	129.0	28.0	68.0	67.0	5.0	37.0	32.0	158.0	121.0	90.0	24.0	122.0	145.0	55.0	111.0	42.0	51.0	131.0	30.0	139.0	125.0	137.0	109.0	109.0	111.0	116.0	132.0	113.0	112.0	107.0	20.0	85.0	105.0	19.0
LbrM.30.2.001120	10.0	11.0	12.0	11.0	15.0	7.0	11.0	6.0	8.0	7.0	8.0	5.0	4.0	11.0	9.0	25.0	5.0	3.0	10.0	45.0	12.0	1.0	1.0	0.0	1.0	20.0	10.0	25.0	17.0	15.0	12.0	11.0	23.0	3.0	16.0	13.0	15.0	13.0	10.0	14.0	13.0	29.0	18.0	12.0	15.0	21.0	26.0	10.0	9.0	9.0	3.0	8.0	13.0	8.0	21.0	3.0	4.0	10.0	3.0	13.0	4.0	14.0	18.0	11.0	12.0	20.0	114.0	114.0	140.0	117.0	116.0	71.0	63.0	59.0	26.0	45.0	47.0	66.0	34.0	57.0	179.0	63.0	126.0	25.0	81.0	66.0	6.0	32.0	29.0	152.0	120.0	85.0	26.0	124.0	155.0	60.0	99.0	45.0	53.0	135.0	28.0	130.0	126.0	120.0	108.0	100.0	110.0	112.0	130.0	114.0	103.0	102.0	17.0	85.0	103.0	20.0
LbrM.30.2.001130	35.0	35.0	33.0	20.0	25.0	14.0	13.0	7.0	8.0	16.0	19.0	6.0	6.0	24.0	23.0	57.0	7.0	3.0	26.0	115.0	24.0	2.0	2.0	2.0	2.0	59.0	14.0	56.0	24.0	42.0	23.0	41.0	54.0	4.0	28.0	21.0	20.0	16.0	15.0	16.0	17.0	51.0	44.0	30.0	35.0	46.0	52.0	12.0	15.0	15.0	8.0	18.0	26.0	16.0	38.0	2.0	5.0	23.0	3.0	27.0	6.0	34.0	25.0	13.0	20.0	29.0	116.0	110.0	137.0	120.0	112.0	67.0	66.0	58.0	25.0	48.0	48.0	66.0	28.0	61.0	174.0	65.0	122.0	24.0	75.0	76.0	12.0	33.0	33.0	158.0	115.0	99.0	24.0	127.0	165.0	57.0	97.0	44.0	49.0	148.0	23.0	134.0	131.0	120.0	99.0	103.0	110.0	107.0	124.0	106.0	110.0	104.0	22.0	79.0	96.0	22.0
LbrM.30.2.001140	29.0	17.0	15.0	8.0	10.0	7.0	7.0	6.0	7.0	6.0	10.0	3.0	2.0	12.0	13.0	22.0	2.0	2.0	7.0	60.0	10.0	1.0	0.0	0.0	1.0	29.0	9.0	26.0	12.0	15.0	11.0	14.0	27.0	3.0	15.0	10.0	11.0	9.0	5.0	10.0	9.0	26.0	22.0	13.0	17.0	23.0	32.0	9.0	10.0	7.0	4.0	9.0	16.0	10.0	15.0	0.0	3.0	7.0	1.0	12.0	5.0	11.0	10.0	6.0	10.0	18.0	118.0	99.0	136.0	116.0	117.0	69.0	63.0	55.0	29.0	49.0	45.0	65.0	31.0	55.0	182.0	65.0	123.0	19.0	77.0	73.0	8.0	33.0	36.0	156.0	134.0	76.0	24.0	122.0	153.0	54.0	101.0	41.0	53.0	142.0	27.0	127.0	128.0	116.0	99.0	94.0	111.0	110.0	130.0	109.0	108.0	105.0	21.0	81.0	96.0	19.0
LbrM.30.2.001150	10.0	6.0	3.0	7.0	9.0	4.0	6.0	6.0	9.0	4.0	9.0	2.0	2.0	10.0	9.0	21.0	4.0	3.0	6.0	15.0	7.0	1.0	0.0	0.0	0.0	18.0	8.0	17.0	12.0	11.0	8.0	8.0	16.0	1.0	10.0	10.0	14.0	5.0	4.0	11.0	10.0	13.0	15.0	5.0	15.0	20.0	15.0	7.0	6.0	4.0	4.0	8.0	8.0	6.0	14.0	1.0	1.0	5.0	1.0	6.0	3.0	7.0	9.0	12.0	5.0	7.0	113.0	101.0	136.0	114.0	111.0	77.0	62.0	59.0	25.0	47.0	44.0	67.0	35.0	63.0	178.0	64.0	127.0	21.0	72.0	68.0	4.0	31.0	31.0	157.0	134.0	75.0	21.0	116.0	149.0	51.0	94.0	37.0	50.0	132.0	27.0	126.0	118.0	125.0	106.0	100.0	100.0	111.0	117.0	101.0	112.0	98.0	19.0	87.0	100.0	16.0
LbrM.30.2.001160	22.0	17.0	21.0	19.0	22.0	9.0	15.0	11.0	18.0	7.0	9.0	5.0	4.0	17.0	14.0	34.0	5.0	7.0	14.0	70.0	22.0	2.0	4.0	8.0	2.0	26.0	18.0	24.0	18.0	17.0	15.0	25.0	35.0	4.0	20.0	30.0	33.0	30.0	18.0	25.0	26.0	25.0	32.0	21.0	21.0	41.0	50.0	10.0	21.0	10.0	9.0	11.0	21.0	15.0	27.0	3.0	5.0	20.0	3.0	20.0	8.0	25.0	20.0	16.0	20.0	16.0	112.0	110.0	150.0	129.0	124.0	74.0	70.0	56.0	25.0	43.0	43.0	66.0	30.0	52.0	177.0	65.0	122.0	26.0	77.0	83.0	15.0	38.0	40.0	159.5	117.0	91.0	29.5	114.0	147.0	63.0	104.0	43.0	50.0	165.0	24.0	141.0	125.0	118.0	110.0	122.0	114.0	111.0	116.0	114.0	112.0	112.0	25.0	74.0	96.0	20.0
LbrM.30.2.001170	17.0	12.0	15.0	20.0	24.0	10.0	12.0	15.0	11.0	13.0	13.0	6.0	7.0	16.0	17.0	18.0	4.0	6.0	12.0	33.0	17.0	2.0	2.0	3.0	1.0	23.0	15.0	28.0	21.0	15.0	20.0	23.0	37.0	5.0	27.0	19.0	22.5	25.0	18.0	17.0	18.0	29.0	24.0	15.0	22.0	27.0	31.0	14.0	16.0	16.0	5.0	10.0	15.0	11.0	37.0	2.0	5.0	16.0	3.0	17.0	8.0	15.0	25.0	14.0	20.0	19.0	109.5	120.0	144.0	110.0	123.0	74.0	60.0	57.0	26.0	48.0	44.0	66.0	27.0	60.0	172.0	65.0	124.0	27.0	79.0	77.0	12.0	37.0	33.0	165.0	128.0	86.0	27.0	124.0	138.0	52.0	108.0	48.0	53.0	151.0	26.0	152.0	145.0	135.0	113.0	126.0	114.0	123.0	118.0	116.0	114.0	111.0	24.0	84.0	95.0	24.0
LbrM.30.2.001180	7.0	6.0	7.0	11.0	7.0	2.0	4.0	3.0	2.0	5.0	8.0	2.0	1.0	7.0	6.0	10.0	4.0	3.0	9.0	19.0	3.0	1.0	1.0	1.0	0.0	4.0	3.0	8.0	10.0	8.0	5.0	11.0	11.0	1.0	4.0	10.0	12.0	10.0	8.0	9.0	7.0	10.0	10.0	6.0	11.0	11.0	13.0	9.0	4.0	7.0	1.0	6.0	11.0	4.0	16.0	2.0	2.0	6.0	1.0	5.0	1.0	5.0	11.0	4.0	2.0	9.0	120.0	126.0	144.0	101.0	121.0	63.0	65.0	52.0	34.0	46.0	47.0	64.0	30.0	62.0	152.0	61.0	120.0	30.0	80.0	69.0	4.0	37.0	30.0	142.0	117.0	76.0	25.0	130.0	151.0	54.0	100.0	45.0	56.0	151.0	29.0	145.0	139.0	122.0	105.0	113.0	120.0	114.0	131.0	117.0	116.0	120.0	25.0	77.0	83.0	18.0
LbrM.30.2.001190	28.5	21.0	19.0	14.0	18.0	10.0	9.0	7.0	9.0	12.0	14.0	5.0	3.0	21.0	16.0	20.0	4.0	5.0	11.0	65.0	14.0	2.0	3.0	1.0	0.0	14.0	10.0	17.5	17.0	13.0	14.0	20.0	20.0	4.0	13.0	11.0	14.0	9.0	12.0	11.0	11.0	19.0	26.0	14.0	24.0	20.0	47.0	7.0	11.0	9.0	3.0	10.5	19.0	7.0	24.0	3.0	2.0	13.0	1.0	22.0	3.0	11.0	15.0	7.0	16.0	16.0	127.0	103.0	138.0	128.0	109.0	76.0	63.0	65.0	24.0	49.0	46.0	64.0	29.0	61.0	175.0	69.0	127.0	19.0	77.0	75.0	9.0	35.0	32.0	155.0	131.0	95.0	28.0	115.0	162.0	60.0	115.0	47.0	53.0	166.0	29.0	130.0	126.0	139.0	118.0	121.5	103.0	117.0	114.0	123.0	111.5	103.0	21.0	80.0	93.0	21.0
LbrM.30.2.001210	21.5	19.0	18.0	25.0	23.0	14.0	13.0	9.0	13.0	17.0	15.0	4.0	5.0	24.0	19.0	38.0	8.0	4.0	21.0	59.0	22.0	1.0	2.0	1.0	3.0	38.0	14.0	41.0	27.0	23.0	15.0	33.0	49.0	4.0	29.0	13.0	19.0	15.0	15.0	21.0	17.0	33.0	34.0	28.0	27.0	34.0	39.0	11.0	13.0	15.0	8.0	12.0	20.0	19.0	51.0	2.0	4.0	18.0	2.0	20.0	5.0	27.0	20.0	16.0	17.0	21.0	114.0	114.0	133.0	116.0	119.0	72.0	62.0	59.0	27.0	46.0	48.0	63.0	31.0	59.0	180.0	67.0	125.0	24.0	80.0	68.0	8.0	32.0	32.0	159.0	120.0	83.0	28.0	124.0	155.0	55.0	95.0	36.0	52.0	133.0	27.0	127.0	131.0	124.0	107.0	108.0	108.0	105.0	127.0	107.0	108.0	113.0	21.0	84.0	100.0	19.0
LbrM.30.2.001220	19.0	15.0	11.0	10.0	20.0	10.0	6.0	9.0	6.0	7.0	8.0	3.0	3.0	13.0	11.0	31.0	7.0	1.0	7.0	28.0	22.0	1.0	1.0	1.0	0.0	22.0	7.0	22.0	17.0	13.0	14.0	14.0	23.0	3.0	23.0	12.0	12.0	12.0	7.0	8.0	9.0	15.0	25.0	13.0	14.0	20.0	19.0	6.0	7.0	8.0	2.0	10.0	11.0	12.0	13.0	3.0	2.0	12.0	2.0	15.0	4.0	15.0	15.0	9.0	15.0	20.0	106.0	109.0	131.0	115.0	122.0	72.0	64.0	63.0	26.0	47.0	43.0	62.0	30.0	59.0	166.0	59.0	118.0	20.0	66.0	71.0	13.0	33.0	32.0	141.0	118.0	103.0	27.0	116.0	145.0	57.0	107.0	47.0	51.0	136.0	27.0	125.0	133.0	122.0	95.0	114.0	105.0	125.0	121.0	107.0	99.0	112.0	22.0	76.0	85.0	19.0
LbrM.30.2.001230	59.0	43.0	48.0	13.0	31.0	15.0	14.0	11.0	11.0	12.0	12.0	8.0	4.0	25.0	13.0	41.0	6.0	2.0	15.0	210.5	24.0	1.0	2.0	1.0	1.0	37.0	11.0	28.0	20.0	14.0	27.0	19.0	29.0	3.0	24.0	27.0	20.0	19.0	20.0	13.0	12.0	49.0	39.0	21.0	20.0	31.0	70.0	7.0	14.0	13.0	9.0	12.0	20.0	13.0	34.0	1.0	4.0	21.0	3.0	22.0	5.0	34.0	22.0	13.0	24.0	20.0	106.0	110.0	132.0	119.0	111.0	71.0	67.0	56.0	27.0	46.0	48.0	70.0	29.0	62.0	175.0	63.0	123.0	25.0	79.0	73.0	4.0	33.0	32.0	162.0	126.0	81.0	19.0	114.0	136.0	52.0	99.0	37.0	50.0	124.0	30.0	123.0	125.0	123.0	106.0	101.0	105.0	110.0	119.0	108.0	106.0	111.0	15.0	87.0	97.0	16.0
LbrM.30.2.001240	75.0	41.0	41.0	20.0	50.0	18.0	16.0	16.0	22.0	11.0	17.0	7.0	7.0	33.0	17.0	54.0	6.0	4.0	14.0	281.0	36.0	3.0	3.0	4.0	1.0	32.0	16.0	49.0	38.0	31.0	25.0	22.0	44.0	4.0	37.0	45.0	32.0	24.0	28.0	23.0	23.0	40.0	57.0	30.0	26.0	47.0	104.0	20.0	32.0	26.0	12.0	16.0	29.0	20.0	47.0	3.0	6.0	24.0	4.0	39.0	9.0	40.0	27.0	19.0	29.0	25.0	105.0	100.0	140.0	118.0	116.0	70.0	64.0	57.0	25.0	50.0	47.0	66.0	30.0	58.0	182.0	64.0	125.0	23.0	71.0	77.0	5.0	36.0	31.0	155.0	131.0	85.0	26.0	117.0	133.0	61.0	105.0	41.0	49.0	131.0	27.0	133.0	129.0	130.0	113.0	100.0	101.0	114.0	130.0	112.0	117.0	113.0	20.0	80.0	101.0	19.0
LbrM.30.2.001250	0.0	3.0	2.0	11.0	13.0	12.0	9.0	9.0	15.0	5.0	10.0	4.0	2.0	12.0	20.0	24.0	4.0	2.0	6.0	15.0	20.0	1.0	2.0	3.0	3.0	39.0	9.0	37.0	16.0	18.0	15.0	15.0	23.0	3.0	10.0	14.0	22.0	15.0	9.0	15.0	14.0	14.0	17.0	13.0	32.0	14.0	6.0	8.0	8.0	7.0	0.0	8.0	11.0	6.0	31.0	0.0	3.0	15.0	2.0	17.0	2.0	14.0	20.0	8.0	6.0	13.5	128.0	114.0	152.0	114.5	130.0	66.0	52.0	47.0	22.0	41.0	34.0	52.0	30.0	54.0	152.0	50.0	99.0	18.0	83.0	58.0	26.0	30.0	27.0	178.0	129.0	71.0	24.5	128.5	130.0	45.0	96.0	47.0	56.0	184.0	27.0	139.0	130.0	136.0	108.0	127.0	120.0	123.0	122.0	116.0	99.0	96.0	30.0	66.0	70.0	17.5
LbrM.30.2.001260	3.0	6.0	3.0	9.0	10.0	6.0	8.0	8.0	2.0	7.0	6.0	3.0	1.0	9.0	11.0	20.0	3.0	2.0	4.0	14.0	10.0	0.0	1.0	0.0	1.0	14.0	4.0	13.0	9.0	10.0	7.0	8.0	22.0	4.0	9.0	12.0	11.0	5.0	8.0	8.0	12.0	16.0	17.0	8.0	9.0	20.0	21.0	5.0	9.0	6.0	1.0	9.0	8.0	6.0	15.0	2.0	1.0	6.0	1.0	15.0	5.0	9.0	11.0	8.0	4.0	9.0	109.0	98.0	128.0	112.0	109.0	71.0	60.0	61.0	22.0	50.0	48.0	60.0	25.0	61.0	170.0	67.0	126.0	20.0	77.0	61.0	15.0	29.0	26.0	152.0	127.0	86.0	32.0	123.0	123.0	49.0	85.0	48.0	55.0	152.0	28.0	137.0	123.0	129.0	94.0	127.0	103.0	101.0	127.0	115.0	93.0	107.0	19.0	66.0	84.0	25.0
LbrM.30.2.001270	15.0	7.0	9.0	6.0	9.0	5.0	6.0	4.0	4.0	2.0	4.0	2.0	1.0	8.0	6.0	15.0	3.0	2.0	5.0	45.0	10.0	0.0	0.0	1.0	1.0	9.0	4.0	13.0	10.0	10.0	7.0	9.0	14.0	1.0	8.0	7.0	9.0	7.0	6.0	5.0	6.0	14.0	14.0	6.0	6.0	14.0	25.0	4.0	6.0	4.0	2.0	3.0	6.0	4.0	10.0	0.0	1.0	6.0	1.0	6.0	2.0	8.0	9.0	7.0	7.0	10.0	111.0	105.0	135.0	117.0	112.0	68.0	59.0	56.0	26.0	46.0	47.0	66.0	25.0	60.0	179.5	62.0	126.0	21.0	77.0	71.0	7.0	32.0	30.0	161.0	126.5	84.0	25.0	122.0	157.0	60.0	97.0	44.0	52.0	133.0	27.0	130.0	128.0	121.0	99.0	103.0	102.0	111.0	121.0	106.0	108.0	108.0	18.0	84.0	97.0	20.0
LbrM.30.2.001280	20.0	14.0	12.0	8.0	14.0	7.0	8.0	6.0	7.0	6.0	8.0	3.0	3.0	13.0	13.0	20.0	3.0	1.0	8.0	58.0	14.0	1.0	0.0	1.0	2.0	20.0	7.0	21.0	15.0	13.0	9.0	10.0	24.0	2.0	12.0	12.0	12.0	10.0	7.0	8.0	8.0	23.0	20.0	13.0	15.0	18.0	46.0	7.0	8.0	8.0	4.0	6.0	12.0	10.0	20.0	1.0	2.0	9.0	1.0	13.0	3.0	13.0	13.0	12.0	11.0	13.0	111.0	111.0	136.0	113.0	115.0	71.0	59.0	56.0	28.0	47.0	47.0	66.0	29.0	59.0	176.0	66.0	125.0	24.0	76.0	72.0	5.0	34.0	32.0	159.0	125.0	84.0	25.0	120.0	154.0	56.0	97.0	39.0	52.5	132.0	29.0	130.0	119.0	119.0	104.0	106.0	103.0	105.0	123.0	106.0	108.0	107.0	17.0	86.0	100.0	18.0
LbrM.30.2.001290	14.0	22.0	11.0	50.0	13.0	7.0	6.0	2.0	4.0	8.0	6.0	1.0	3.0	12.0	10.0	13.0	4.0	2.0	18.0	27.0	12.0	1.0	2.0	3.0	1.0	16.0	4.0	24.0	20.0	12.0	10.0	22.0	19.0	2.0	20.0	30.0	71.0	34.0	16.0	45.0	43.0	20.0	25.0	27.0	20.0	30.0	22.0	6.0	10.0	7.0	7.0	7.0	11.0	12.0	31.0	1.0	4.0	13.0	2.0	17.0	6.0	17.0	20.0	4.0	11.0	21.0	119.0	106.0	140.0	122.0	111.0	78.0	63.0	59.0	25.0	47.0	48.0	68.0	29.0	60.0	176.0	67.0	127.0	25.0	80.0	79.0	8.0	30.0	35.0	161.0	121.0	86.0	28.0	121.0	152.0	52.0	93.0	41.0	49.0	139.0	28.0	137.0	121.0	136.0	106.0	111.0	107.0	104.0	120.0	104.0	105.0	107.0	20.0	83.0	99.0	23.0
LbrM.30.2.001320	24.0	26.0	25.0	25.0	19.0	13.0	18.0	7.0	9.0	17.0	24.0	6.0	6.0	20.0	36.0	37.0	6.0	2.0	25.0	77.0	25.0	2.0	2.0	3.0	2.0	52.0	14.0	50.0	26.0	43.0	15.0	37.0	56.0	5.0	32.0	27.0	28.0	19.0	16.0	29.0	21.0	42.0	39.0	30.0	40.0	41.0	40.0	13.0	17.0	13.0	10.0	19.0	24.0	17.0	53.0	2.0	3.0	20.0	4.0	25.0	5.0	29.0	25.0	13.0	21.0	27.0	121.0	108.0	136.0	113.0	114.0	68.0	65.0	59.0	24.0	48.0	45.0	68.0	30.0	59.0	184.0	59.0	122.0	22.0	79.0	72.0	12.0	32.0	34.0	155.0	130.0	83.0	30.0	115.0	158.0	62.0	95.0	45.5	55.0	147.0	31.0	132.0	130.0	124.0	106.0	104.0	109.0	107.0	120.0	113.0	115.0	104.0	21.0	80.0	93.0	24.0
LbrM.30.2.001330	31.0	38.5	42.0	15.0	23.0	14.0	7.0	14.0	15.0	6.0	11.0	5.0	11.0	25.0	13.0	33.0	5.0	7.0	10.0	97.0	28.0	0.0	3.0	7.0	1.0	36.0	7.5	29.0	21.0	10.0	16.0	24.5	22.0	5.0	11.0	29.0	13.5	21.0	17.5	13.5	19.0	18.0	22.0	23.0	11.5	43.0	51.0	14.0	13.0	17.5	8.0	14.0	15.5	23.0	27.0	2.0	5.0	10.0	5.0	26.0	12.0	29.0	23.0	11.0	24.0	18.0	108.0	111.0	135.0	123.0	109.0	67.0	69.0	67.0	24.0	50.0	50.0	61.0	25.0	54.0	166.0	70.0	128.0	19.0	102.0	65.0	23.0	27.0	30.0	142.0	125.0	92.0	36.5	110.0	199.0	52.0	109.0	59.0	48.0	169.0	37.0	131.0	121.0	124.5	100.0	135.0	130.0	114.0	131.0	105.0	110.0	99.0	27.0	73.0	82.0	26.0
LbrM.30.2.001340	28.0	20.0	19.0	8.0	13.0	6.0	9.0	4.0	3.0	5.0	4.0	3.0	3.0	12.0	8.0	27.0	2.0	2.0	6.0	78.0	11.0	1.0	1.0	1.0	0.0	26.0	6.0	23.0	12.0	11.0	10.0	10.0	19.0	2.0	11.0	16.0	16.0	9.0	11.0	8.0	9.0	21.0	23.0	9.0	11.0	19.0	58.0	8.0	10.0	7.0	4.0	8.0	8.0	7.0	19.0	2.0	2.0	13.0	1.0	14.0	3.0	18.0	11.0	5.0	14.0	12.0	118.0	100.0	137.0	110.0	111.0	70.0	63.0	57.0	25.0	48.0	46.0	64.0	30.0	64.0	177.0	68.0	123.0	25.0	73.0	77.0	5.0	31.0	31.0	161.0	122.0	79.0	24.0	122.0	152.0	55.0	101.0	42.0	51.0	127.0	27.0	131.0	121.0	124.0	104.0	99.0	104.0	104.0	118.0	112.0	109.0	108.0	19.0	83.0	102.0	17.0
LbrM.30.2.001350	30.0	32.0	31.0	17.0	18.0	11.0	9.0	5.0	8.0	11.0	11.0	4.0	5.0	19.0	13.0	32.0	4.0	2.0	18.0	91.0	17.0	1.0	2.0	2.0	0.0	23.0	10.0	32.0	21.0	19.0	13.0	26.0	33.0	3.0	19.0	22.0	24.0	19.0	14.0	19.0	14.0	44.0	30.0	21.0	20.0	25.0	43.0	8.0	15.0	13.0	8.0	12.0	18.0	14.0	32.0	3.0	5.0	19.0	4.0	23.0	3.0	15.0	23.0	12.0	18.0	19.0	122.0	111.0	139.0	118.0	118.0	68.0	66.0	59.0	25.0	52.0	44.0	65.0	30.0	57.0	177.0	61.0	127.0	22.0	73.0	74.0	14.0	32.0	28.0	153.0	135.0	85.0	27.0	119.0	137.0	56.0	99.0	45.0	52.0	149.0	29.0	141.0	123.0	122.0	107.0	114.0	110.0	107.0	123.0	108.0	119.0	110.0	23.0	77.0	101.0	22.0
LbrM.30.2.001360	22.0	30.0	19.0	21.0	24.0	12.0	15.0	6.0	6.0	12.0	15.0	9.0	6.0	19.0	9.0	40.0	5.0	3.0	14.0	44.0	19.0	2.0	2.0	1.0	2.0	32.0	13.0	32.0	27.0	27.0	18.0	26.0	34.0	7.0	28.0	17.0	19.0	18.0	15.0	16.0	15.0	40.0	31.0	24.0	32.0	30.0	14.0	10.0	18.0	18.0	7.0	11.0	25.0	16.0	34.0	3.0	3.0	22.0	2.0	30.0	6.0	20.0	29.0	11.0	21.0	26.0	124.0	99.0	142.0	127.0	111.0	69.0	68.0	58.0	26.0	47.0	46.0	59.0	34.0	66.0	173.0	63.0	119.0	25.0	74.0	76.0	35.0	31.0	34.0	165.0	130.0	82.0	33.0	129.0	142.0	52.0	95.0	54.0	49.0	161.0	30.0	138.0	143.0	136.0	110.0	114.0	122.0	118.0	135.0	111.0	117.0	104.0	23.0	81.0	87.0	24.0
LbrM.30.2.001370	25.0	28.0	23.0	24.0	21.0	10.0	12.0	12.0	15.0	8.0	13.0	5.0	5.0	13.0	16.0	16.0	5.0	6.0	8.0	64.0	22.0	2.0	1.0	3.0	2.0	19.0	16.0	15.0	20.0	15.0	14.0	24.0	18.0	4.0	21.0	28.0	19.0	21.0	16.0	31.0	28.0	30.0	26.0	21.0	22.0	26.0	41.5	12.0	13.0	19.0	5.0	11.0	24.0	12.0	38.0	2.0	3.0	24.0	4.0	23.0	5.0	19.0	20.0	12.0	17.0	24.0	116.0	109.5	135.0	109.0	121.0	61.0	65.0	54.0	29.0	49.0	42.0	61.0	29.0	54.0	166.0	59.0	117.0	23.0	78.0	79.0	17.0	28.0	31.0	162.0	135.0	75.0	25.0	102.0	154.0	58.0	104.0	44.0	54.0	134.0	28.0	143.0	132.0	120.0	106.5	106.0	108.0	105.0	119.0	107.0	110.0	101.0	22.0	74.0	89.0	22.0
LbrM.30.2.001380	15.0	12.0	13.0	9.0	14.0	6.0	6.0	3.0	14.0	8.0	10.0	3.0	3.0	10.0	15.0	18.0	5.0	5.0	6.0	35.0	10.0	1.0	1.0	2.0	1.0	22.0	6.0	19.0	15.0	17.0	8.0	14.0	18.0	3.0	9.0	13.0	16.0	10.0	9.0	14.0	10.0	19.0	17.0	14.0	21.0	23.0	18.0	9.0	10.0	7.0	4.0	7.0	9.0	12.0	22.0	1.0	4.0	11.0	2.0	13.0	7.0	10.0	16.0	8.0	8.0	9.0	128.0	105.0	135.0	124.0	120.0	70.0	69.0	61.0	25.0	47.0	46.0	69.0	30.0	60.0	175.0	63.0	129.0	21.0	73.0	77.0	7.0	38.0	28.0	164.0	121.0	92.0	30.0	125.0	154.0	60.0	106.0	44.0	50.0	144.0	38.0	138.0	128.5	120.0	115.0	111.0	119.0	120.5	132.0	118.5	107.0	111.0	23.0	84.0	96.0	21.0
LbrM.30.2.001390	21.0	11.0	11.0	5.0	12.0	6.0	7.0	5.0	3.0	3.0	7.0	3.0	2.0	11.0	8.0	18.0	3.0	1.0	7.0	61.0	9.0	0.0	0.0	1.0	1.0	14.0	6.0	14.0	11.0	12.0	7.0	6.0	16.0	2.0	11.0	9.0	6.0	6.0	5.0	5.0	3.0	23.0	16.0	7.0	10.0	13.0	29.0	5.0	6.0	5.0	3.0	4.0	8.0	7.0	12.0	0.0	1.0	8.0	1.0	10.0	2.0	10.0	12.0	7.0	10.0	11.0	120.0	112.0	140.0	118.0	117.0	73.0	62.0	58.0	29.0	46.0	46.0	68.0	33.0	58.0	177.0	65.0	130.0	25.0	72.0	73.0	4.0	33.0	33.0	161.0	129.0	85.0	23.0	130.0	144.0	56.0	103.0	35.0	54.0	131.0	28.0	136.0	123.0	128.0	109.0	106.0	109.0	111.0	123.0	111.0	113.0	111.0	19.0	87.0	99.0	17.0
LbrM.30.2.001400	24.0	15.0	18.0	9.0	16.0	7.0	10.0	9.0	12.0	7.0	10.0	5.0	3.0	10.0	11.0	25.0	3.0	4.0	9.0	54.5	11.0	1.0	2.0	2.0	1.0	23.0	10.0	22.0	14.0	12.0	11.0	10.0	26.0	3.0	11.0	9.0	12.0	11.0	9.0	10.0	8.0	29.0	20.0	12.0	16.0	18.0	34.0	10.0	9.0	9.0	6.0	7.0	12.0	7.0	18.0	1.0	2.0	10.0	3.0	12.0	5.0	13.0	15.0	12.0	13.0	17.0	121.0	107.0	141.0	119.0	116.0	78.0	65.0	55.0	25.0	50.0	48.0	66.0	37.0	59.0	186.0	66.0	129.0	24.0	80.0	74.0	5.0	35.0	31.0	162.0	128.0	87.0	25.0	128.0	146.0	54.0	105.0	38.0	53.0	137.0	24.0	138.0	130.0	129.0	107.0	108.0	115.0	113.0	134.0	112.0	115.0	112.0	20.0	87.0	105.0	20.0
LbrM.30.2.001410	22.0	15.0	13.0	10.0	13.0	9.0	6.0	5.0	3.0	7.0	9.0	3.0	3.0	14.0	11.0	33.0	5.0	1.0	9.0	39.0	13.0	1.0	1.0	1.0	1.0	32.0	8.0	36.0	15.0	24.0	11.0	11.0	27.0	2.0	16.0	9.0	14.0	10.0	7.0	11.0	9.0	25.0	20.0	11.0	16.0	19.0	34.0	7.0	7.0	7.0	4.0	5.0	12.0	7.0	20.0	1.0	2.0	13.0	1.0	11.0	3.0	13.0	15.0	9.0	10.0	18.0	110.0	108.0	135.0	115.0	108.0	72.0	57.0	57.0	28.0	46.0	46.0	65.0	32.0	58.0	173.0	61.0	120.0	23.0	77.0	72.0	6.0	30.0	33.0	161.0	126.0	73.0	27.0	121.0	149.0	53.0	101.0	40.0	51.0	135.0	32.0	132.0	124.0	120.0	107.0	106.0	104.0	106.0	121.0	111.0	104.0	106.0	18.0	83.0	99.0	21.0
LbrM.30.2.001420	30.0	25.0	28.0	18.0	25.0	7.0	13.0	11.0	18.0	8.0	10.0	7.0	6.0	22.0	18.0	29.0	5.0	8.0	11.0	77.5	23.0	2.0	2.0	1.0	1.0	35.0	11.0	40.0	26.0	17.0	17.0	23.0	36.0	4.0	22.0	23.0	23.0	17.0	15.0	18.0	13.0	35.0	29.0	22.0	16.0	27.0	75.0	12.0	11.0	14.0	5.0	13.0	18.0	14.0	29.0	3.0	4.0	14.0	2.0	19.0	12.0	21.0	18.0	10.0	18.0	18.0	120.0	116.0	141.0	114.0	120.0	70.0	60.0	58.0	24.0	48.0	44.0	60.0	28.0	57.0	174.0	58.0	125.0	27.0	74.0	70.0	15.0	30.0	27.0	152.0	116.0	79.0	25.0	131.0	154.0	55.0	96.0	43.0	46.0	126.0	27.0	141.0	125.0	127.0	102.0	114.0	102.0	112.0	116.0	91.0	110.0	100.0	20.0	77.0	99.0	19.0
LbrM.30.2.001430	8.0	5.0	5.0	5.0	6.0	4.0	5.0	2.0	3.0	5.0	8.0	1.0	1.0	6.0	8.0	11.0	3.0	0.0	5.0	21.0	4.0	0.0	0.0	0.0	1.0	10.0	2.0	10.0	10.0	10.0	5.0	7.0	12.0	1.0	6.0	4.0	7.0	5.0	2.0	4.0	5.0	15.0	9.0	5.0	9.0	8.0	14.0	6.0	4.0	3.0	2.0	3.0	7.0	3.0	11.0	1.0	2.0	4.0	0.0	6.0	0.0	7.0	7.0	5.0	6.0	7.0	114.0	106.0	143.0	120.0	114.0	71.0	60.0	51.0	27.0	47.0	48.0	69.0	29.0	59.0	173.0	60.0	120.0	23.0	75.0	69.0	5.0	32.0	31.0	155.0	129.0	85.0	23.0	124.0	151.0	53.0	96.0	37.0	51.0	132.0	28.0	129.0	124.0	119.0	112.0	104.0	112.0	108.0	121.0	110.0	111.0	111.0	18.0	84.0	99.0	19.0
LbrM.30.2.001440	41.0	21.0	17.0	12.0	17.0	9.0	9.0	5.0	5.0	7.0	9.0	4.0	3.0	16.0	12.0	37.0	5.0	1.0	10.0	99.0	15.0	1.0	1.0	0.0	1.0	27.0	9.0	30.0	21.0	27.0	12.0	17.0	30.0	3.0	17.0	15.0	17.0	10.0	7.0	12.0	11.0	34.0	26.0	15.0	22.0	25.0	57.0	6.0	9.0	9.0	5.0	7.0	14.0	9.0	25.0	1.0	3.0	11.0	2.0	13.0	3.0	17.0	19.0	9.0	14.0	17.0	119.0	106.0	139.0	117.0	119.0	70.0	63.0	56.0	27.0	50.0	48.0	64.0	31.0	57.0	169.0	61.0	123.0	23.0	77.0	72.0	6.0	32.0	34.0	157.0	132.0	86.0	25.0	125.0	144.0	55.0	100.0	41.0	52.0	135.0	31.0	133.0	130.0	127.0	108.0	104.0	107.0	110.0	120.0	112.0	114.0	112.0	19.0	84.0	98.0	20.0
LbrM.30.2.001450	19.0	19.0	13.0	6.0	10.0	4.0	6.0	4.0	8.0	5.0	6.0	2.0	2.0	11.0	9.0	14.0	5.0	1.0	9.0	44.0	8.0	1.0	2.0	0.0	1.0	16.0	6.0	21.0	12.0	8.0	8.0	15.0	12.0	3.0	12.0	7.0	11.0	10.0	8.0	11.0	8.0	17.0	20.0	8.0	14.0	21.0	29.0	9.0	6.0	8.0	3.0	8.0	10.0	9.0	15.0	2.0	4.0	8.0	1.0	10.0	4.0	9.0	10.0	8.0	8.0	9.0	113.0	111.0	135.0	115.0	108.0	71.0	66.0	60.0	25.0	51.0	42.0	69.0	31.0	60.0	170.0	68.0	123.0	22.0	81.0	66.0	9.0	27.0	32.0	144.0	125.0	85.0	26.0	131.0	137.0	59.0	100.0	51.0	49.0	146.0	31.0	137.0	125.0	122.0	104.0	92.0	109.0	111.0	130.0	108.0	108.0	108.0	20.0	82.0	99.0	23.0
LbrM.30.2.001460	40.0	20.0	22.5	9.0	14.0	7.0	8.0	8.0	8.0	11.0	11.0	5.0	3.0	16.0	17.0	26.0	5.0	7.0	10.0	117.0	12.0	2.0	2.0	1.0	1.0	24.0	10.0	29.0	21.0	15.0	8.0	21.0	26.0	5.0	11.0	8.0	11.0	8.0	5.0	8.0	8.0	24.0	20.0	18.0	24.0	25.0	39.0	13.0	14.0	11.0	4.0	6.0	11.0	11.0	15.0	1.0	4.0	9.0	3.0	11.0	6.0	12.0	13.0	8.0	10.0	16.0	120.0	114.0	154.0	120.0	113.0	63.0	58.0	54.0	29.0	50.0	47.0	60.0	28.0	60.0	174.0	61.0	118.0	23.0	73.0	74.0	6.0	29.0	28.0	155.0	134.0	82.0	26.0	130.0	137.0	54.0	104.0	35.0	50.0	128.0	28.0	139.0	129.0	124.0	112.0	105.0	117.0	117.0	120.0	111.5	113.0	101.0	19.0	81.0	99.0	18.0
LbrM.30.2.001470	7.0	6.0	5.0	4.0	5.0	4.0	3.0	4.0	3.0	6.0	6.0	2.0	1.0	6.0	10.0	14.0	2.0	1.0	11.0	12.0	8.0	1.0	0.0	0.0	0.0	14.0	4.0	16.0	11.0	15.0	6.0	13.0	14.0	2.0	8.0	7.0	9.0	7.0	4.0	7.0	7.0	9.0	9.0	7.0	12.0	13.0	10.0	7.0	4.0	4.0	1.0	4.0	8.0	5.0	15.0	0.0	1.0	5.0	1.0	7.0	2.0	6.0	10.0	7.0	5.0	6.0	108.0	107.0	134.0	119.0	110.0	75.0	60.0	56.0	28.0	49.0	44.0	59.0	24.0	54.0	166.0	64.0	125.0	23.0	73.0	76.0	5.0	27.0	37.0	156.0	128.0	76.0	23.0	126.0	140.0	59.0	106.0	38.0	49.0	126.0	31.0	127.0	119.0	118.0	96.0	102.0	103.0	105.0	123.0	109.0	110.0	104.0	18.0	75.0	99.0	19.0
LbrM.30.2.001480	13.0	10.0	11.0	6.0	12.0	5.0	3.0	3.0	7.0	6.0	9.0	2.0	2.0	10.0	8.0	20.0	3.0	6.0	6.0	40.0	9.0	1.0	2.0	2.0	1.0	17.0	6.0	17.5	15.0	13.0	9.0	11.0	8.0	3.0	9.0	16.0	12.0	13.0	11.0	10.0	11.0	18.0	18.0	9.0	8.0	20.0	17.0	8.0	8.0	7.0	3.0	7.0	14.0	5.0	17.0	2.0	4.0	7.0	2.0	10.0	3.0	7.0	10.0	6.0	9.0	7.0	114.0	114.0	137.0	113.0	112.0	71.0	65.0	57.0	25.0	48.0	48.0	61.0	28.0	54.0	174.0	66.0	124.0	30.0	75.0	79.0	13.0	24.0	31.0	158.0	133.0	102.0	32.0	108.0	144.0	56.0	102.0	50.0	49.0	147.0	28.0	133.0	119.0	129.0	104.0	118.0	105.0	114.0	116.0	101.0	108.0	106.0	21.0	83.0	95.0	22.0
LbrM.30.2.001490	39.0	26.0	23.0	7.0	17.0	6.0	7.0	3.0	5.0	5.0	5.0	3.0	3.0	14.0	9.0	27.0	1.0	0.0	7.0	142.0	11.0	0.0	1.0	2.0	1.0	24.0	8.0	18.0	13.0	14.0	9.0	9.0	27.0	1.0	14.0	14.0	14.0	10.0	10.0	9.0	7.0	26.0	23.0	7.0	13.0	20.0	61.0	6.0	8.0	7.0	3.0	7.0	15.0	9.0	17.0	1.0	3.0	9.0	1.0	14.0	2.0	21.0	12.0	3.0	12.0	12.0	116.0	102.0	132.0	121.0	119.0	70.0	59.0	53.0	25.0	49.0	43.0	65.0	33.0	57.0	173.0	62.0	119.0	24.0	80.0	73.0	5.0	32.0	28.0	167.0	126.0	79.0	24.0	122.0	157.0	56.0	95.0	38.0	49.0	121.0	28.0	126.0	123.0	120.0	100.0	106.0	110.0	116.0	125.0	108.0	110.0	109.0	17.0	81.0	100.0	18.0
LbrM.30.2.001500	19.0	24.0	18.0	27.0	27.0	17.0	17.0	8.0	12.0	19.0	24.0	8.0	10.0	29.0	30.0	47.0	10.0	13.0	35.0	72.0	27.0	1.0	8.0	5.0	0.0	52.0	10.0	86.0	29.0	57.0	14.0	86.0	58.0	7.0	46.0	32.0	36.0	25.0	21.0	26.0	18.0	54.0	46.0	46.0	57.0	36.0	23.0	13.0	23.0	30.0	7.0	35.0	24.0	15.0	55.0	0.0	5.0	14.0	4.0	29.0	6.0	30.0	27.0	14.0	15.0	33.0	122.0	111.0	131.0	105.0	99.0	69.0	64.0	53.0	23.0	53.0	44.0	54.0	28.0	48.0	159.0	50.0	117.0	22.0	67.0	70.0	13.0	26.0	26.0	158.0	115.0	83.0	32.0	130.0	166.0	58.0	91.0	46.0	54.0	148.0	28.0	136.0	136.0	140.0	103.0	105.0	110.0	111.0	122.0	103.0	115.0	102.0	21.0	68.0	75.0	22.0
LbrM.30.2.001510	23.0	19.0	15.0	22.0	23.0	12.0	14.0	10.0	6.0	9.0	10.0	4.0	6.0	14.0	11.0	38.0	5.0	4.0	9.0	52.0	12.0	2.0	2.0	2.0	1.0	27.0	12.0	21.0	19.0	20.0	11.0	18.0	34.0	3.0	14.0	12.0	26.0	17.0	15.0	12.0	14.0	31.0	28.0	13.0	20.0	20.0	31.0	11.0	15.0	13.0	7.0	8.0	22.0	12.0	31.0	2.0	3.0	18.0	3.0	19.0	4.0	18.0	20.0	9.0	16.0	18.0	106.0	112.0	144.5	116.0	114.0	70.0	62.0	57.0	31.0	44.0	48.0	65.0	26.0	62.0	176.5	66.0	125.0	20.0	81.0	76.0	6.0	31.0	36.0	162.0	121.0	87.0	25.0	120.0	153.0	55.0	105.0	40.0	50.0	126.0	32.0	139.0	124.0	128.0	99.0	109.0	106.0	112.0	127.0	115.0	109.0	104.0	21.0	86.0	97.0	18.0
LbrM.30.2.209290	17.0	12.0	11.0	22.0	28.0	22.0	33.0	11.0	10.0	47.0	56.0	5.0	8.0	43.5	68.0	64.0	8.0	3.0	16.0	19.0	25.0	3.0	6.5	3.0	2.0	82.0	19.0	75.0	75.0	94.0	14.0	30.0	70.5	9.0	36.0	18.0	21.0	11.0	14.0	20.0	15.0	46.0	35.0	21.0	70.0	25.0	26.0	16.0	11.0	12.0	4.0	9.0	34.0	12.0	44.5	3.0	5.0	19.0	1.0	21.0	4.0	74.5	32.0	27.0	22.0	37.0	121.0	135.5	160.5	130.0	131.0	77.0	82.0	74.0	25.0	56.0	47.0	69.0	31.0	64.0	186.0	72.0	143.0	29.5	78.0	77.0	12.0	34.0	29.0	269.0	194.5	83.0	37.0	171.5	212.0	57.0	158.0	61.0	58.0	173.5	35.0	183.0	155.0	174.5	140.0	156.0	118.0	165.0	140.0	127.0	218.0	142.5	27.0	86.0	97.5	21.0
LbrM.30.2.209300	0.0	1.0	0.0	2.0	4.0	2.0	1.0	1.0	2.0	1.0	3.0	2.0	1.0	3.0	5.0	3.0	1.0	0.0	0.0	0.0	1.0	0.0	0.0	0.0	1.0	4.0	1.0	2.0	5.0	3.0	3.0	1.0	6.0	0.0	1.0	4.0	6.0	2.0	3.0	3.0	3.0	1.0	1.0	0.0	9.0	1.0	0.0	0.0	0.0	0.0	0.0	0.0	1.0	0.0	5.0	0.0	0.0	1.0	0.0	0.0	0.0	3.0	3.0	1.0	1.0	2.0	24.0	33.0	41.5	25.0	25.5	2.0	3.5	1.0	1.0	0.0	0.0	1.0	3.0	2.0	8.0	4.0	5.0	3.0	9.0	6.0	0.0	0.0	0.0	10.0	8.0	8.0	9.0	8.0	6.0	1.0	13.0	1.0	1.0	2.0	1.0	7.0	4.0	5.0	3.0	4.0	4.0	6.0	1.0	3.0	11.0	4.0	1.0	0.0	0.0	0.0
LbrM.30.2.001530	0.0	0.0	0.0	2.0	1.0	1.0	0.0	0.0	0.0	0.0	1.0	0.0	0.0	0.0	1.0	0.0	1.0	0.0	0.0	0.0	0.0	0.0	0.0	0.0	0.0	0.0	1.0	0.0	1.0	0.0	0.0	0.0	0.0	0.0	0.0	0.0	0.0	0.0	0.0	0.0	0.0	0.0	0.0	0.0	2.0	0.0	0.0	0.0	0.0	0.0	0.0	1.0	0.0	0.0	0.0	0.0	0.0	2.0	0.0	0.0	0.0	0.0	0.0	1.0	1.0	0.0	0.0	0.0	2.0	5.0	0.0	1.0	0.0	0.0	0.0	0.0	0.0	0.0	0.0	1.0	1.0	1.0	1.0	1.0	0.0	1.0	0.0	4.0	3.0	0.0	3.0	1.0	0.0	1.0	0.0	0.0	1.0	0.0	0.0	2.0	0.0	0.0	2.0	0.0	0.0	0.0	0.0	2.0	1.0	0.0	0.0	0.0	1.0	0.0	0.0	0.0
LbrM.30.2.001540	4.0	7.0	6.0	6.0	10.0	5.5	6.0	7.0	2.0	5.0	11.0	3.0	4.0	9.0	13.0	12.0	3.0	4.0	10.0	19.0	11.0	1.0	1.0	0.0	1.0	27.5	5.0	12.0	16.0	17.5	7.0	14.0	16.0	2.0	8.0	6.0	7.0	5.0	5.0	4.0	4.0	16.0	15.0	6.0	13.0	11.0	8.0	7.0	7.0	2.5	2.0	4.0	6.0	6.0	18.0	2.0	2.0	10.0	3.0	15.0	4.0	15.0	12.0	8.0	6.0	5.0	128.0	119.0	129.0	126.0	118.0	69.0	67.0	59.0	26.0	49.0	44.0	68.0	33.0	57.0	186.0	63.5	117.0	22.0	76.0	81.0	30.0	33.0	31.0	135.0	127.0	79.0	25.0	101.0	141.0	46.0	97.0	39.5	47.0	128.0	25.0	139.0	117.0	121.0	97.0	94.0	109.0	98.0	103.0	106.0	94.5	93.0	22.0	78.0	86.0	28.0
LbrM.30.2.001550	35.0	23.0	25.0	19.0	19.0	10.0	12.0	5.0	9.0	10.0	12.0	5.0	3.0	17.0	16.0	27.0	3.0	1.0	11.0	137.0	20.0	2.0	1.0	1.0	2.0	27.0	9.0	24.0	23.0	17.0	11.0	20.0	29.0	3.0	20.0	18.0	13.0	14.0	12.0	11.0	12.0	32.0	30.0	26.0	19.0	27.0	53.0	8.0	11.0	12.0	6.0	9.0	18.0	13.0	33.0	1.0	4.0	12.0	3.0	19.0	5.0	19.0	15.0	11.0	13.0	18.0	114.0	113.0	134.0	118.0	117.0	68.0	61.0	54.0	28.0	48.0	42.0	67.0	31.0	59.0	176.0	63.0	119.0	25.0	76.0	73.0	10.0	34.0	34.0	154.0	130.0	87.0	26.0	125.0	148.0	54.0	102.0	46.0	48.0	140.0	27.0	130.0	120.0	124.0	112.0	109.0	109.0	115.0	128.0	109.0	110.0	107.0	22.0	81.0	97.0	22.0
LbrM.30.2.001560	7.0	10.0	8.0	15.0	9.0	8.0	8.0	4.0	7.0	8.0	14.0	3.0	2.0	16.0	30.0	25.0	4.0	3.0	23.0	8.0	21.0	1.0	5.0	1.0	3.0	40.0	10.0	37.0	16.0	24.0	11.0	46.0	41.0	2.0	24.0	11.0	14.0	10.0	10.0	14.0	13.0	15.0	5.0	19.0	25.0	23.0	11.0	9.0	12.0	12.0	4.0	15.0	14.0	12.0	26.0	1.0	3.0	23.0	3.0	19.0	7.0	15.0	18.0	6.0	13.0	11.0	110.0	101.0	127.0	120.0	100.0	76.0	65.0	61.0	22.0	53.0	45.0	66.0	24.0	66.0	179.0	73.0	130.0	22.0	83.0	86.0	61.0	0.0	0.0	7.0	2.0	93.5	31.0	122.0	135.0	55.0	97.0	53.0	54.0	139.0	22.0	133.0	118.0	122.0	94.0	108.0	103.0	105.0	113.0	96.0	108.0	99.0	24.0	87.0	99.0	23.0
LbrM.30.2.001570	11.0	8.0	7.0	6.0	7.0	4.0	4.0	3.0	5.0	4.0	7.0	2.0	2.0	7.0	8.0	18.0	4.0	2.0	3.0	21.0	8.0	1.0	0.0	1.0	0.0	18.0	5.0	12.0	13.0	8.0	5.0	6.0	14.0	3.0	7.0	6.0	6.0	5.0	7.0	6.0	4.0	11.0	11.0	4.0	9.0	10.0	13.0	7.0	4.0	6.0	3.0	4.0	7.0	6.0	11.0	0.0	1.0	6.0	1.0	9.0	2.0	7.0	7.0	5.0	8.0	10.0	116.0	101.0	139.0	115.0	122.0	75.0	58.0	63.0	23.0	47.0	43.0	65.0	31.0	59.0	173.0	61.0	122.0	21.0	74.0	73.0	8.0	26.0	33.0	161.0	125.0	84.0	29.0	122.0	140.0	55.0	92.0	44.0	51.0	153.0	32.0	126.0	125.0	112.0	108.0	107.0	112.0	109.0	125.0	105.5	103.0	98.0	21.0	86.0	96.0	22.0
LbrM.30.2.001580	9.0	12.0	9.0	11.0	12.0	7.0	7.0	5.0	4.0	5.0	7.0	4.0	3.0	10.0	13.0	25.0	4.0	2.0	7.0	23.0	13.0	1.0	1.0	1.0	0.0	26.0	6.0	25.0	14.0	18.0	8.0	13.0	22.0	2.0	12.0	15.0	18.0	12.0	10.0	15.0	15.0	21.0	16.0	11.0	13.0	20.0	14.0	7.0	7.0	6.0	3.0	6.0	10.0	10.0	28.0	1.0	2.0	11.0	0.0	14.0	2.0	15.0	12.0	6.0	8.0	11.0	117.0	109.0	135.0	114.0	112.0	69.0	66.0	57.0	24.0	48.0	44.0	67.0	28.0	58.0	179.0	64.0	123.0	25.0	72.0	79.0	8.0	31.0	31.0	153.0	124.0	86.0	26.0	119.0	146.0	60.0	100.0	42.0	51.0	137.0	27.0	130.0	125.0	124.0	102.0	114.0	110.0	117.0	124.0	106.0	111.0	104.0	21.0	86.0	96.0	19.0
LbrM.30.2.001590	21.0	15.0	13.0	13.0	17.0	10.0	7.0	6.0	8.0	7.0	12.0	3.0	5.0	13.0	10.0	30.0	4.0	6.0	13.0	49.0	11.0	1.0	3.0	1.0	2.0	16.0	7.0	19.0	22.0	17.0	10.0	29.0	17.0	4.0	9.0	19.0	14.0	18.0	6.0	16.0	14.0	24.0	24.0	29.0	17.0	19.0	24.0	11.0	16.0	12.0	6.0	8.0	20.0	14.0	33.0	2.0	4.0	10.0	3.0	19.0	6.0	16.0	13.0	10.0	14.0	14.0	114.0	103.0	135.0	122.0	111.0	72.0	66.0	62.0	25.0	50.0	46.0	69.0	30.0	56.0	173.0	64.0	124.0	23.0	70.0	80.0	15.0	33.0	33.0	159.0	123.0	87.0	32.0	127.0	134.0	55.0	99.0	56.0	52.0	159.0	29.0	139.0	124.0	127.0	106.0	101.0	94.0	113.0	118.0	115.0	104.0	106.0	24.0	83.0	100.0	26.0
LbrM.30.2.001610	8.0	8.0	6.0	5.0	8.0	3.0	4.0	4.0	3.0	3.0	2.0	1.0	1.0	7.0	6.0	19.0	2.0	2.0	4.0	34.0	6.0	0.0	1.0	1.0	0.0	12.0	2.0	12.0	9.0	10.0	6.0	5.0	11.0	2.0	7.0	10.0	8.0	6.0	5.0	7.0	7.0	13.0	9.0	6.0	8.0	14.0	14.0	4.0	5.0	4.0	1.0	3.0	8.0	4.0	14.0	0.0	0.0	7.0	1.0	7.0	2.0	5.0	6.0	3.0	7.0	7.0	119.0	114.0	147.0	119.0	113.0	71.0	62.0	59.0	27.0	52.0	44.0	73.0	28.0	55.0	178.0	65.0	127.0	25.0	83.0	80.0	11.0	30.0	32.0	152.0	126.0	82.0	26.0	128.0	145.0	56.0	96.0	44.0	46.0	151.0	28.0	131.0	126.0	126.0	101.0	105.0	110.0	120.0	123.0	111.0	108.0	101.0	23.0	73.0	95.0	21.0
LbrM.30.2.001620	23.0	13.0	12.0	11.0	15.0	8.0	9.0	5.0	5.0	7.0	10.0	4.0	2.0	16.0	12.0	22.0	4.0	1.0	8.0	55.0	14.0	1.0	1.0	1.0	1.0	23.0	6.0	25.0	18.0	17.0	8.0	18.0	27.0	3.0	18.0	13.0	15.0	11.0	9.0	13.0	11.0	24.0	24.0	17.0	20.0	19.0	26.0	8.0	10.0	8.0	4.0	8.0	15.0	10.0	30.0	0.0	3.0	9.0	1.0	14.0	3.0	15.0	14.0	9.0	12.0	16.0	113.0	102.0	136.0	111.0	113.0	72.0	68.0	59.0	21.0	49.0	49.0	66.0	27.0	60.0	172.0	67.0	124.0	22.0	82.0	72.0	13.0	32.0	31.0	156.0	127.0	86.0	27.0	118.0	149.0	55.0	95.0	48.0	50.0	147.0	29.0	135.0	123.0	127.0	105.0	106.0	105.0	108.0	121.0	105.0	109.0	104.0	22.0	85.0	95.0	23.0
LbrM.30.2.001630	14.0	10.0	11.0	13.0	12.0	7.0	8.0	6.0	6.0	6.0	9.0	5.0	3.0	13.0	17.0	23.0	4.0	4.0	13.0	42.0	14.0	1.0	2.0	3.0	0.0	22.0	6.0	23.0	14.0	17.0	8.0	16.0	25.0	4.0	15.0	14.0	19.0	11.0	7.0	14.0	18.0	22.0	21.0	15.0	18.0	19.0	28.0	6.0	8.0	4.0	4.0	5.0	14.0	9.0	22.0	0.0	3.0	10.0	1.0	11.0	6.0	17.0	14.0	8.0	9.0	11.0	119.0	102.0	131.0	112.0	96.0	68.0	60.0	53.0	30.0	44.0	43.0	63.0	28.0	56.0	179.0	57.0	123.0	26.0	63.0	62.0	12.0	33.0	35.0	158.0	132.0	74.0	20.0	120.0	136.0	53.0	98.0	44.0	50.0	130.0	30.0	122.0	130.0	128.0	108.0	114.0	105.0	110.0	120.0	102.0	109.0	108.0	16.0	86.0	97.0	18.0
LbrM.30.2.001650	14.0	29.0	20.0	11.0	14.0	8.0	8.0	8.0	14.0	5.0	10.0	4.0	6.0	14.0	10.0	28.0	4.0	4.0	7.0	44.0	11.0	0.0	3.0	1.5	1.0	21.0	6.0	18.0	17.0	11.0	11.0	14.0	17.0	4.0	11.0	17.0	17.0	11.0	8.0	13.0	8.0	20.0	20.0	10.0	17.0	25.0	41.0	10.0	9.0	10.0	4.0	6.0	10.0	10.0	18.0	0.0	2.0	10.0	3.0	16.0	5.0	15.0	13.0	8.0	11.0	13.0	113.0	107.0	135.0	113.0	113.0	68.0	60.0	53.0	23.0	49.0	44.0	64.0	25.0	61.0	170.0	62.0	119.5	23.0	74.0	71.0	23.0	32.0	35.0	142.0	122.0	78.0	26.0	116.0	145.0	43.0	93.0	42.0	47.0	135.0	28.0	134.0	115.0	136.0	105.0	111.0	98.0	116.0	129.0	99.0	110.0	106.0	20.0	71.0	87.0	25.0
LbrM.30.2.001660	11.0	14.0	10.0	11.0	8.0	6.0	7.0	5.0	6.0	4.0	6.0	3.0	2.0	13.0	10.0	14.0	4.0	4.0	8.0	28.0	10.0	0.0	0.0	1.0	3.0	21.0	7.0	20.0	16.0	15.0	7.0	13.0	23.0	2.0	12.0	10.0	11.0	7.0	4.0	12.0	10.0	16.0	18.0	15.0	19.0	18.0	27.0	7.0	6.0	7.0	3.0	5.0	10.0	8.0	18.0	2.0	3.0	5.0	1.0	10.0	5.0	10.0	9.0	9.0	6.0	10.0	120.0	104.0	149.0	121.0	103.0	68.0	61.0	64.0	24.0	49.0	45.0	62.0	30.0	57.0	180.0	65.0	126.0	22.0	72.0	72.0	9.0	30.0	29.0	156.0	120.0	87.0	29.0	117.0	151.0	56.0	88.0	39.0	49.0	146.0	28.0	129.0	116.0	115.0	110.0	109.0	104.0	111.0	127.0	98.0	100.0	112.0	19.0	81.0	99.0	23.0
LbrM.30.2.001670	20.0	12.0	10.0	12.0	15.0	8.0	6.0	3.0	3.0	5.0	6.0	3.0	2.0	15.0	12.0	17.0	3.0	1.0	15.0	54.0	19.0	1.0	2.0	2.0	1.0	19.0	5.0	29.0	18.0	12.0	7.0	36.0	30.0	4.0	20.0	12.0	15.0	9.0	9.0	11.0	12.0	17.0	25.0	28.0	21.0	18.0	40.0	7.0	14.0	11.0	5.0	9.0	12.0	12.0	27.0	2.0	6.0	10.0	2.0	14.0	4.0	18.0	16.0	2.0	12.0	14.0	113.0	112.0	131.0	112.0	114.0	69.0	65.0	59.0	26.0	50.0	46.0	69.0	31.0	58.0	172.0	66.0	124.0	22.0	74.0	67.0	14.0	30.0	33.0	148.0	123.0	88.0	26.0	120.0	155.0	54.0	102.0	43.0	44.0	137.0	27.0	130.0	121.0	118.0	102.0	106.0	111.0	113.0	121.0	101.0	105.0	103.0	22.0	80.0	93.0	20.0
LbrM.30.2.001680	14.0	11.5	11.0	6.0	9.0	5.0	4.0	5.0	5.0	5.0	6.0	1.0	1.0	8.0	8.0	17.0	3.0	2.0	6.0	22.0	10.0	0.0	0.0	0.0	0.0	19.0	6.0	20.0	10.0	14.0	9.0	10.0	15.0	2.0	12.0	8.0	11.0	7.0	5.0	9.0	6.0	15.0	16.0	7.0	11.0	12.0	27.0	5.0	5.0	4.0	1.0	5.0	8.0	5.0	15.0	0.0	2.0	8.0	0.0	10.0	3.0	6.0	8.0	6.0	8.0	8.0	114.0	103.0	123.0	110.0	110.0	72.0	64.0	55.0	29.0	49.0	44.0	64.0	31.0	58.0	176.0	71.0	131.0	23.0	73.0	75.0	6.0	33.0	33.0	149.0	118.0	77.0	22.0	110.0	130.0	51.0	98.0	43.0	44.0	127.0	28.0	128.0	123.0	123.0	101.0	111.0	102.0	106.0	126.0	101.0	102.0	106.0	18.0	80.0	102.0	16.0
LbrM.30.2.001690	7.0	10.0	10.0	27.0	21.0	13.0	9.0	5.0	13.0	11.5	22.0	4.0	4.0	13.5	11.0	14.0	8.0	5.0	8.0	13.0	14.0	3.0	3.0	3.0	2.0	10.0	10.0	11.0	19.0	16.0	11.0	20.0	25.0	5.0	16.0	33.0	27.0	28.0	17.0	18.0	19.0	11.0	24.0	25.5	33.0	11.0	1.0	12.0	10.0	16.0	3.0	10.0	12.0	11.0	46.0	2.0	5.0	9.0	2.0	19.0	7.0	11.0	21.0	7.0	16.0	15.0	108.0	103.0	157.0	113.0	103.0	70.0	68.0	64.0	27.0	49.0	42.0	81.0	34.0	59.0	197.0	72.0	128.0	25.0	86.0	82.0	49.0	29.0	33.0	170.0	111.0	108.0	21.0	124.0	187.0	59.0	105.0	44.0	49.0	159.0	26.0	120.0	125.0	139.0	102.0	122.0	128.0	114.0	132.0	118.0	117.0	114.0	25.0	83.0	103.0	23.0
LbrM.30.2.001700	48.0	69.0	63.0	20.0	33.0	21.0	13.0	17.0	15.0	13.0	17.0	13.0	8.0	38.0	14.0	53.0	7.0	8.0	11.0	123.0	29.0	1.0	2.0	5.0	1.0	33.0	13.0	33.0	30.0	21.0	29.0	19.0	36.0	8.0	26.0	21.0	20.0	21.0	27.0	23.0	20.0	45.0	38.0	24.0	32.0	53.0	33.0	12.0	13.0	18.0	9.0	9.0	17.0	14.0	37.0	2.0	4.0	20.0	2.0	25.0	12.0	28.0	24.0	18.0	20.0	23.0	119.0	96.0	150.0	116.0	119.0	61.0	62.0	53.0	21.0	40.0	33.0	50.0	23.0	44.0	160.0	46.0	99.0	25.0	72.0	60.0	49.0	22.0	26.0	144.0	114.0	63.0	34.0	111.0	165.0	50.0	103.0	57.0	34.0	108.0	23.0	120.0	122.0	104.0	105.0	96.0	100.0	97.0	127.0	87.0	103.0	101.0	19.0	62.0	74.0	17.0
LbrM.30.2.001710	2.0	2.0	3.0	5.0	5.0	3.0	3.0	2.0	3.0	3.0	3.0	0.0	0.0	4.0	5.0	7.0	0.0	1.0	2.0	7.0	2.0	0.0	0.0	1.0	0.0	8.0	4.0	6.0	8.0	6.0	3.0	4.0	10.0	2.0	4.0	4.0	4.0	4.0	1.0	5.0	3.0	5.0	6.0	5.0	6.0	9.0	7.0	2.0	4.0	3.0	0.0	2.0	6.0	3.0	5.0	0.0	0.0	3.0	1.0	6.0	1.0	3.0	5.0	4.0	3.0	3.0	113.0	97.0	137.0	107.0	111.0	68.0	63.0	54.0	20.0	50.0	43.0	64.0	26.0	63.0	176.0	72.0	120.0	22.0	78.0	74.0	6.0	29.0	32.0	142.0	118.0	84.0	27.0	113.0	154.0	53.0	99.0	43.0	48.0	152.0	27.0	130.0	117.0	120.0	101.0	109.0	115.0	113.0	119.0	112.0	110.0	101.0	21.0	78.0	91.0	22.0
LbrM.30.2.001720	5.0	5.0	7.0	28.0	25.0	16.0	21.0	10.0	4.0	16.0	27.0	9.0	15.0	32.0	29.0	81.0	19.0	6.0	10.0	9.0	37.0	5.0	6.0	2.0	1.0	127.0	14.0	153.0	45.0	54.0	29.0	29.0	85.0	11.0	62.0	24.0	36.0	21.0	23.0	39.0	31.0	45.0	51.0	22.0	44.0	42.0	20.0	9.0	13.0	10.0	7.0	5.0	7.0	8.0	43.0	3.0	7.0	26.0	1.0	14.0	22.0	41.0	28.0	17.0	20.0	28.0	114.0	107.0	141.0	109.0	112.0	67.0	72.0	66.0	21.0	49.0	54.0	65.0	32.0	54.0	179.0	66.0	116.0	16.0	82.0	74.0	90.0	23.0	27.0	156.0	132.0	101.0	35.0	117.0	118.0	63.0	100.0	51.0	53.0	165.0	29.0	128.0	123.0	121.0	88.0	114.0	103.0	92.0	119.0	100.0	91.0	99.0	25.0	80.0	100.0	30.0
LbrM.30.2.001730	22.0	19.0	28.0	12.0	25.0	13.0	12.0	17.0	11.0	11.0	14.0	9.0	7.0	20.0	15.0	46.0	8.0	7.0	11.0	62.0	24.0	0.0	5.0	2.0	1.0	52.0	12.0	47.5	27.0	29.0	17.0	18.0	54.0	7.0	27.0	17.0	21.0	9.0	12.0	18.0	20.0	41.0	27.0	17.0	32.0	34.0	75.0	15.0	11.0	11.0	7.0	10.0	23.0	17.0	27.0	2.0	5.0	30.0	4.0	18.0	5.0	26.0	29.0	17.0	19.0	25.0	102.0	94.0	130.0	120.0	100.0	67.0	56.0	53.0	23.0	43.0	44.0	65.0	32.0	61.0	174.0	62.0	123.0	23.0	75.0	70.0	8.0	33.0	33.0	149.5	112.0	87.0	26.0	110.0	164.5	58.0	104.0	45.0	46.0	140.0	29.0	115.0	119.0	128.0	106.0	116.0	110.0	120.0	131.0	107.0	105.0	108.0	21.0	85.0	89.0	20.0
LbrM.30.2.001740	10.0	10.0	9.0	7.0	8.0	5.0	5.0	4.0	6.0	4.0	7.0	2.0	2.0	9.0	10.0	15.0	2.0	1.0	6.0	38.0	9.0	1.0	0.0	0.0	1.0	17.0	5.0	16.0	12.0	11.0	7.0	9.0	20.0	2.0	9.0	8.0	11.0	7.0	5.0	9.0	10.0	19.0	12.0	10.0	8.0	14.0	24.0	8.0	9.0	5.0	3.0	6.0	9.0	7.0	16.0	1.0	2.0	7.0	2.0	11.0	3.0	9.0	8.0	8.0	8.0	8.0	114.0	98.0	131.0	113.0	106.0	65.0	65.0	56.0	25.0	46.0	46.0	67.0	30.0	56.0	182.0	65.0	130.0	22.0	75.0	75.0	9.0	36.0	34.0	154.0	119.0	89.0	29.0	115.0	143.0	53.0	96.0	43.0	46.0	138.0	29.0	126.0	116.0	131.0	105.0	102.0	101.0	115.0	123.0	100.0	98.0	99.0	20.0	86.0	95.0	20.0
LbrM.30.2.001750	11.0	24.0	16.0	11.0	16.0	15.0	7.0	5.0	9.0	10.0	13.0	4.0	5.0	13.0	12.0	26.0	7.0	5.0	8.0	30.0	17.0	2.0	2.0	1.0	0.0	16.0	5.0	14.0	26.0	12.0	11.0	26.0	22.0	4.0	14.0	13.0	12.0	7.0	12.0	7.0	9.0	29.0	22.0	24.0	21.0	22.0	8.0	17.0	14.0	15.0	4.0	4.0	16.0	16.0	29.0	1.0	6.0	15.0	2.0	19.0	4.0	14.0	19.0	8.0	11.0	16.0	109.0	101.0	142.0	118.0	103.0	65.0	67.0	59.0	25.0	47.0	43.0	67.0	34.0	64.0	180.0	71.0	129.0	22.0	88.0	77.0	25.0	23.0	35.0	164.0	123.0	90.0	28.0	114.0	146.0	56.0	103.0	42.0	45.0	159.0	26.0	130.0	115.0	128.0	101.0	113.0	96.0	123.0	123.0	104.0	106.0	96.0	22.0	84.0	96.0	23.0
LbrM.30.2.001760	3.0	7.0	10.0	3.0	8.0	3.0	4.0	4.0	1.0	3.0	8.0	3.0	5.0	5.0	7.0	22.0	5.0	2.0	7.0	14.0	8.0	1.0	3.0	0.0	1.0	29.0	5.0	13.0	9.0	17.0	6.0	7.0	31.0	6.0	5.0	5.0	10.0	8.0	5.0	13.0	5.0	15.0	13.0	9.0	13.0	25.0	18.0	8.0	3.0	5.0	1.0	4.0	6.0	4.0	9.0	0.0	0.0	7.0	0.0	5.0	4.0	9.0	7.0	5.0	8.0	9.0	108.0	109.0	153.0	125.0	112.0	63.0	67.0	47.0	22.0	51.0	54.0	57.0	37.0	56.0	169.0	57.0	112.0	22.0	76.0	73.0	11.0	33.0	32.0	151.0	131.0	78.0	27.0	119.0	153.0	51.0	82.0	47.0	46.0	138.0	25.0	121.0	111.0	156.0	107.0	108.0	121.0	111.0	128.0	104.0	123.0	118.0	21.0	75.0	93.0	26.0
LbrM.30.2.001770	19.0	24.0	24.0	20.0	19.0	15.0	27.0	12.0	9.0	19.0	15.0	7.0	4.0	24.0	22.0	45.0	10.0	9.0	21.0	60.0	25.0	2.0	4.0	3.0	1.0	50.0	11.0	37.0	29.0	41.0	19.0	25.0	45.0	6.0	30.0	22.0	25.0	15.0	23.0	28.0	21.0	43.0	39.0	24.0	33.0	37.0	32.0	18.0	14.0	14.0	11.0	14.0	32.0	20.0	39.0	4.0	4.0	25.0	6.0	25.0	13.0	30.0	22.0	34.0	23.0	40.0	109.0	104.0	140.0	116.0	115.0	65.0	60.0	58.0	29.0	42.0	41.0	69.0	32.0	61.0	182.0	65.0	132.0	30.0	71.0	65.0	4.0	36.0	32.0	151.0	120.0	80.0	16.0	119.0	125.0	46.0	98.0	35.0	43.0	115.0	26.0	125.0	122.0	121.0	103.0	108.0	107.0	104.0	119.0	101.0	95.0	99.0	14.0	82.0	85.0	17.0
LbrM.30.2.001780	4.0	6.0	5.0	17.0	9.0	10.0	6.0	5.0	8.0	16.0	16.0	6.0	3.0	17.0	12.0	28.0	4.0	8.0	9.0	11.0	9.0	1.0	4.0	1.0	0.0	26.0	7.0	34.0	13.0	26.0	10.0	21.0	15.0	3.0	16.0	10.0	9.0	9.0	6.0	10.0	10.0	20.0	20.0	16.0	24.0	24.0	6.0	5.0	3.0	8.0	5.0	9.0	9.0	5.0	22.0	1.0	1.0	11.0	2.0	12.0	3.0	13.0	8.0	4.0	14.0	9.0	115.0	106.0	146.0	104.0	117.0	78.0	69.0	75.0	23.0	54.0	48.0	71.0	25.0	64.0	175.0	73.0	123.0	21.0	82.0	72.0	70.0	31.0	28.0	157.0	120.0	80.0	34.0	115.0	143.0	49.0	88.0	58.0	55.0	185.0	29.0	135.0	124.0	129.0	109.0	108.0	98.0	109.0	125.0	99.0	101.0	103.0	26.0	84.0	90.0	30.0
LbrM.30.2.001790	3.0	7.0	6.0	13.0	16.0	15.0	8.0	8.0	10.0	8.0	15.0	5.0	5.0	19.0	17.0	36.0	8.0	15.0	24.0	5.0	12.0	1.0	2.0	2.0	0.0	54.0	10.0	51.0	21.0	52.0	13.0	42.0	29.0	7.0	24.0	20.0	16.0	11.0	20.0	15.0	21.0	13.0	22.0	28.0	20.0	48.0	4.0	15.0	12.0	12.0	5.0	11.0	23.0	20.0	20.0	2.0	3.0	13.0	6.0	19.0	12.0	21.0	20.0	8.0	16.0	16.0	109.0	113.0	147.0	111.0	112.0	73.0	79.0	72.0	27.0	54.0	52.0	74.0	30.0	69.0	203.0	82.0	125.0	20.0	82.0	81.0	112.0	34.0	29.0	137.0	123.0	101.0	42.0	109.0	145.0	54.0	98.0	58.0	53.0	187.0	28.0	132.0	112.0	131.0	125.0	107.0	110.0	114.0	129.0	102.0	107.0	98.0	34.0	85.0	98.0	36.0
LbrM.30.2.001800	25.0	17.0	16.0	14.0	21.0	9.0	10.0	5.0	5.0	10.0	11.0	4.0	4.0	18.0	13.0	32.0	5.0	2.0	18.0	61.0	17.0	1.0	1.0	1.0	2.0	33.0	9.0	31.0	18.0	25.0	14.0	25.0	34.0	3.0	24.0	15.0	16.0	13.0	11.0	12.0	11.0	37.0	31.0	17.0	24.0	22.0	27.0	6.0	12.0	9.0	5.0	9.0	15.0	10.0	26.0	1.0	3.0	15.0	2.0	17.0	4.0	19.0	18.0	6.0	17.0	22.0	109.0	103.0	135.0	104.0	100.0	68.0	65.0	61.0	23.0	49.0	45.0	70.0	27.0	60.0	183.0	64.0	126.0	24.0	78.0	73.0	8.0	30.0	31.0	147.0	117.0	84.0	26.0	117.0	147.0	54.0	96.0	44.0	48.0	139.0	27.0	127.0	124.0	116.0	103.0	104.0	101.0	113.0	118.0	99.0	98.0	101.0	23.0	84.0	99.0	24.0
LbrM.17.2.000900	17.0	11.0	11.0	9.0	10.0	5.0	4.0	3.0	7.0	7.0	6.0	3.0	3.0	10.0	14.0	14.0	2.0	2.0	13.0	50.0	9.0	0.0	1.0	1.0	1.0	13.0	4.0	15.0	8.0	10.0	9.0	11.0	17.0	2.0	9.0	14.0	10.0	13.0	9.0	15.0	12.0	22.0	22.0	11.0	15.0	12.0	19.0	5.0	6.0	7.0	3.0	9.0	11.0	8.0	14.0	2.0	3.0	8.0	1.0	13.0	1.0	10.0	9.0	3.0	11.0	10.0	110.0	97.0	134.0	109.0	113.0	65.0	59.0	60.0	23.0	44.0	41.0	59.0	28.0	60.0	165.0	60.0	119.0	25.0	76.0	71.0	6.0	32.0	30.0	151.0	125.0	80.0	20.0	118.0	141.0	55.0	103.0	34.0	44.0	119.0	23.0	129.0	112.0	122.0	109.0	104.0	93.0	107.0	119.0	103.0	100.0	101.0	17.0	77.0	90.0	17.0
LbrM.17.2.000890	38.0	17.0	15.0	20.0	21.0	13.0	12.0	3.0	5.0	10.0	15.0	4.0	4.0	16.0	20.0	31.0	2.0	1.0	11.0	70.0	16.0	1.0	1.0	3.0	1.0	29.0	9.0	51.0	24.0	39.0	13.0	17.0	35.0	3.0	25.0	15.0	17.0	17.0	14.0	14.0	16.0	34.0	20.0	15.0	28.0	14.0	39.0	5.0	6.0	6.0	7.0	7.0	13.0	8.0	34.0	1.0	3.0	11.0	1.0	15.0	2.0	27.0	16.0	4.0	13.0	20.0	110.0	104.0	139.0	108.0	107.0	67.0	62.0	57.0	29.0	47.0	46.0	60.0	30.0	56.0	168.0	66.0	123.0	23.0	72.0	75.0	8.0	28.0	31.0	152.0	124.0	73.0	26.0	118.0	141.0	50.0	91.0	41.0	47.0	151.0	25.0	133.0	110.0	125.0	106.0	100.0	117.0	104.0	121.0	100.0	106.0	102.0	21.0	81.0	93.0	20.0
LbrM.17.2.000880	10.0	9.0	12.0	9.0	12.0	4.0	6.0	7.0	6.0	5.0	7.0	3.0	3.0	12.0	7.0	27.0	2.0	4.0	4.0	31.0	14.0	2.0	0.0	1.0	1.0	26.0	6.0	24.0	10.0	16.0	9.0	10.0	20.0	1.0	10.0	13.0	7.0	8.0	4.0	7.0	5.0	23.0	21.0	10.0	12.0	26.0	28.0	6.0	7.0	10.0	2.0	5.0	8.0	6.0	13.0	0.0	3.0	9.0	1.0	21.0	5.0	14.0	14.0	7.0	12.0	13.0	118.0	110.0	143.0	108.0	112.0	56.0	58.0	48.0	27.0	47.0	40.0	54.0	24.0	51.0	143.0	60.0	112.0	21.0	70.0	75.0	13.0	32.0	29.0	158.0	121.0	92.0	30.0	124.0	148.0	46.0	105.0	48.0	43.0	146.0	32.0	122.0	112.0	129.0	101.0	102.0	111.0	109.0	123.0	108.0	103.0	105.0	20.0	71.0	83.0	25.0
LbrM.17.2.000870	78.0	43.0	35.0	30.0	31.0	15.0	17.0	8.0	12.0	12.0	12.0	6.0	5.0	27.0	13.0	37.0	6.0	1.0	19.0	200.0	26.0	3.0	1.0	3.0	3.0	32.0	12.0	33.0	28.0	27.0	16.0	36.0	46.0	4.0	29.0	23.0	30.0	20.0	21.0	18.0	18.0	53.0	49.0	29.0	33.0	31.0	91.0	14.0	22.0	17.0	10.0	16.0	31.0	19.0	47.0	2.0	5.0	16.0	2.0	30.0	5.0	33.0	22.0	11.0	20.0	35.0	111.0	102.0	135.0	112.0	110.0	68.0	60.0	55.0	28.0	46.0	45.0	66.0	30.0	57.0	173.0	62.0	122.0	24.0	74.0	70.0	6.0	32.0	32.0	150.0	124.0	79.0	24.0	116.0	146.0	54.0	98.0	39.0	48.0	133.0	30.0	129.0	117.0	122.0	104.0	103.0	106.0	109.0	119.0	107.0	106.0	103.0	18.0	82.0	98.0	19.0
LbrM.17.2.000860	34.0	29.0	31.0	18.0	19.0	8.0	10.0	9.0	11.0	8.0	7.0	4.0	4.0	14.0	10.0	33.0	5.0	5.0	10.0	74.0	15.0	1.0	1.0	2.0	1.0	27.0	9.0	30.0	15.0	15.0	14.0	17.0	20.0	2.0	16.0	18.0	15.0	12.0	10.0	15.0	13.0	29.0	25.0	20.0	14.0	30.0	58.0	10.0	11.0	10.0	3.0	10.0	12.0	13.0	20.0	2.0	4.0	14.0	4.0	17.0	5.0	19.0	16.0	9.0	16.0	17.0	117.0	106.0	138.0	109.0	109.0	68.0	64.0	60.0	26.0	50.0	50.0	67.0	30.0	62.0	176.0	62.0	122.0	23.0	76.0	80.0	12.0	27.0	35.0	149.0	121.0	88.0	25.0	124.0	155.0	55.0	99.0	44.0	46.0	147.0	25.0	128.0	116.0	123.0	102.0	111.0	110.0	115.0	124.0	100.0	105.0	105.0	20.0	80.0	95.0	19.0
LbrM.17.2.000850	5.0	7.0	8.0	7.0	8.0	5.0	4.0	4.0	2.0	5.0	5.0	1.0	2.0	7.0	6.0	15.0	3.0	1.0	8.0	26.0	7.0	0.0	1.0	0.0	0.0	10.0	5.0	10.0	8.0	8.0	5.0	8.0	11.0	2.0	7.0	6.0	7.0	6.0	4.0	6.0	5.0	16.0	12.0	8.0	12.0	10.0	29.0	7.0	5.0	3.0	3.0	4.0	9.0	5.0	14.0	0.0	2.0	6.0	0.0	8.0	3.0	7.0	10.0	6.0	8.0	10.0	124.0	109.0	143.0	106.0	112.0	69.0	64.0	56.0	29.0	49.0	47.0	66.0	34.0	53.0	179.0	72.0	128.0	25.0	80.0	74.0	8.0	31.0	32.0	162.0	123.0	83.0	26.0	127.0	135.0	53.0	108.0	47.0	49.0	145.0	31.0	134.0	122.0	130.0	110.0	116.0	114.0	107.0	122.0	106.0	100.0	112.0	21.0	81.0	99.0	19.0
LbrM.17.2.000840	22.0	17.0	15.0	23.0	16.0	15.0	9.0	5.0	4.0	19.0	26.0	7.0	4.0	21.0	39.0	17.0	7.0	1.0	25.0	49.0	20.0	2.0	2.0	2.0	1.0	32.0	10.0	44.0	32.0	39.0	9.0	38.0	61.0	4.0	31.0	15.0	14.0	10.0	11.0	14.0	12.0	38.0	32.0	27.0	63.0	25.0	42.0	6.0	15.0	13.0	5.0	21.0	22.0	15.0	38.0	1.0	4.0	11.0	1.0	19.0	5.0	22.0	15.0	7.0	10.0	26.0	114.0	102.0	141.0	116.0	112.0	70.0	60.0	54.0	27.0	49.0	45.0	63.0	32.0	58.0	172.0	70.0	127.0	24.0	71.0	68.0	5.0	31.0	33.0	156.0	121.0	83.0	21.0	123.0	134.0	54.0	100.0	37.0	47.0	124.0	27.0	130.0	116.0	115.0	107.0	107.0	104.0	107.0	110.0	105.0	106.0	104.0	19.0	82.0	99.0	16.0
LbrM.17.2.000830	34.0	20.0	12.0	7.0	13.0	7.0	8.0	7.0	5.0	4.0	7.0	2.0	2.0	12.0	13.0	20.0	3.0	1.0	6.0	62.0	7.0	1.0	1.0	1.0	0.0	15.0	8.0	15.0	13.0	12.0	10.0	8.0	16.0	2.0	9.0	7.0	7.0	4.0	7.0	4.0	6.0	20.0	21.0	13.0	14.0	20.0	54.0	5.0	9.0	9.0	6.0	6.0	13.0	9.0	15.0	1.0	2.0	12.0	2.0	12.0	3.0	13.0	19.0	6.0	13.0	13.0	116.0	100.0	128.0	101.0	115.0	71.0	58.0	57.0	25.0	47.0	47.0	66.0	25.0	53.0	172.0	61.0	115.0	21.0	76.0	66.0	7.0	30.0	32.0	150.0	128.0	75.0	25.0	121.0	161.0	49.0	100.0	39.0	43.0	128.0	22.0	132.0	113.0	118.0	105.0	104.0	104.0	104.0	129.0	100.0	108.0	104.0	20.0	81.0	88.0	19.0
LbrM.30.2.001820	26.0	19.0	19.0	12.0	12.0	6.0	7.0	5.0	7.0	8.0	5.0	2.0	3.0	12.0	15.0	25.0	3.0	2.0	9.0	53.0	12.0	0.0	0.0	1.0	1.0	28.0	6.0	24.0	13.0	20.0	11.0	14.0	24.0	1.0	15.0	19.0	17.0	15.0	9.0	20.0	15.0	22.0	21.0	15.0	11.0	26.0	35.0	7.0	10.0	9.0	3.0	8.0	12.0	10.0	24.0	1.0	2.0	12.0	1.0	13.0	3.0	15.0	15.0	6.0	13.0	15.0	110.0	103.0	138.0	109.0	109.0	66.0	61.0	57.0	23.0	50.0	46.0	65.0	29.0	58.0	177.0	59.0	126.0	24.0	73.0	69.0	8.0	28.0	30.0	152.0	134.0	82.0	28.0	125.0	143.0	52.0	105.0	43.0	46.0	137.0	29.0	126.0	120.0	132.0	103.0	110.0	108.0	107.0	121.0	108.0	102.0	102.0	20.0	85.0	92.0	22.0
LbrM.30.2.001830	5.0	2.0	0.0	3.0	5.0	2.0	5.0	3.0	7.0	1.0	8.0	2.0	2.0	7.0	5.0	3.0	4.0	1.0	5.0	17.0	6.0	0.0	4.0	0.0	0.0	3.0	3.0	1.0	7.0	1.0	2.0	6.0	6.0	1.0	4.0	4.0	5.0	2.0	4.0	7.0	9.0	7.0	7.0	10.0	5.0	14.0	10.0	9.0	3.0	6.0	1.0	3.0	6.0	7.0	4.0	1.0	0.0	3.0	1.0	6.0	4.0	2.0	5.0	4.0	7.0	9.0	104.0	103.0	130.5	114.0	101.0	81.0	67.0	63.0	27.0	48.0	49.0	79.0	27.0	63.0	203.0	81.0	144.0	23.0	82.0	70.0	8.0	27.0	32.0	160.5	119.0	94.0	33.0	121.0	154.0	55.0	86.0	38.0	42.0	128.0	27.0	122.0	119.0	120.0	115.0	104.0	96.0	110.0	119.0	113.0	98.0	94.0	19.0	91.0	115.0	17.0
LbrM.30.2.001840	9.0	10.0	13.0	14.0	18.0	4.0	4.0	7.0	13.0	7.0	9.0	4.0	5.0	12.0	10.0	32.5	8.0	14.0	9.0	31.5	13.0	1.0	2.0	3.0	2.0	22.0	7.0	28.0	13.0	12.0	13.0	15.0	17.0	4.0	15.0	16.0	13.0	9.0	10.0	18.0	12.0	25.0	27.0	13.0	18.0	22.5	25.0	8.0	12.0	13.0	4.0	9.0	11.0	11.0	13.0	1.0	3.0	9.0	4.0	14.0	13.0	12.0	16.0	7.0	12.5	15.0	118.0	96.0	147.0	101.0	115.0	65.0	67.0	61.0	25.0	46.0	46.0	69.0	25.0	57.0	183.0	67.0	125.0	20.0	84.0	73.0	74.0	22.0	26.0	164.0	128.0	99.0	30.0	121.0	150.5	52.0	85.0	49.0	56.0	174.0	30.0	138.0	121.0	121.0	106.0	111.0	111.0	100.0	131.0	106.0	91.0	105.0	23.0	75.0	84.0	26.5
LbrM.30.2.001850	21.0	12.0	14.0	6.0	11.0	4.0	6.0	3.0	5.0	3.0	3.0	2.0	2.0	8.0	4.0	20.0	1.0	1.0	5.0	40.0	7.0	0.0	0.0	0.0	1.0	20.0	6.0	12.0	8.0	10.0	9.0	7.0	11.0	1.0	8.0	8.0	7.0	9.0	6.0	5.0	5.0	16.0	13.0	8.0	7.0	16.0	18.0	6.0	8.0	6.0	4.0	7.0	8.0	8.0	10.0	1.0	2.0	7.0	1.0	11.0	3.0	11.0	9.0	4.0	8.0	9.0	116.0	111.0	135.0	111.0	112.0	72.0	63.0	56.0	26.0	48.0	47.0	62.0	28.0	58.0	176.0	60.0	126.0	25.0	70.0	75.0	6.0	31.0	33.0	160.0	123.0	83.0	22.0	114.0	147.0	52.0	94.0	39.0	48.0	130.0	28.0	126.0	123.0	128.0	106.0	102.0	105.0	114.0	130.0	104.0	114.0	105.0	17.0	81.0	102.0	20.0
LbrM.30.2.001860	12.0	6.0	7.0	6.0	5.0	4.0	3.0	1.0	3.0	3.0	4.0	2.0	2.0	5.0	6.0	12.0	2.0	0.0	6.0	15.0	7.0	0.0	0.0	0.0	0.0	12.0	3.0	9.0	11.0	8.0	4.0	9.0	8.0	2.0	7.0	4.0	5.0	4.0	3.0	5.0	3.0	12.0	8.0	6.0	11.0	9.0	12.0	5.0	5.0	3.0	2.0	5.0	7.0	4.0	11.0	0.0	2.0	4.0	1.0	7.0	1.0	7.0	6.0	3.0	4.0	8.0	115.0	97.0	128.0	114.0	102.0	68.0	57.0	54.0	22.0	47.0	46.0	65.0	31.0	58.0	169.0	62.0	122.0	22.0	75.0	72.0	8.0	28.0	29.0	151.0	123.0	79.0	23.0	119.0	144.0	51.0	100.0	45.0	43.0	132.0	28.0	133.0	108.0	112.0	103.0	107.0	99.0	108.0	109.0	105.0	106.0	103.0	21.0	79.0	91.0	22.0
LbrM.30.2.001880	8.0	5.0	5.0	6.0	6.0	5.0	4.0	2.0	1.0	3.0	5.0	1.0	1.0	8.0	5.0	11.0	1.0	0.0	6.0	21.0	6.0	0.0	0.0	0.0	0.0	7.0	3.0	9.0	7.0	8.0	6.0	9.0	9.0	2.0	7.0	9.0	5.0	5.0	5.0	6.0	3.0	9.0	8.0	7.0	10.0	6.0	11.0	4.0	4.0	3.0	2.0	3.0	8.0	4.0	15.0	1.0	1.0	5.0	0.0	8.0	0.0	8.0	5.0	3.0	4.0	7.0	114.0	104.0	141.0	105.0	108.0	67.0	61.0	62.0	27.0	50.0	42.0	64.0	31.0	54.0	171.0	63.0	125.0	26.0	71.0	71.0	7.0	28.0	32.0	148.0	122.0	89.0	25.0	121.0	134.0	51.0	96.0	40.0	47.0	141.0	28.0	124.0	116.0	127.0	106.0	103.0	104.0	106.0	121.0	105.0	98.0	101.0	18.0	79.0	96.0	19.0
LbrM.30.2.001890	2.0	1.0	1.0	2.0	3.0	3.0	2.0	2.0	2.0	3.0	2.0	0.0	1.0	2.0	3.0	5.0	2.0	1.0	3.0	8.0	4.0	0.0	0.0	0.0	0.0	6.0	1.0	5.0	6.0	5.0	4.0	4.0	5.0	0.0	3.0	3.0	5.0	3.0	1.0	4.0	1.0	5.0	7.0	4.0	3.0	9.0	7.0	3.0	2.0	1.0	1.0	2.0	3.0	4.0	3.0	1.0	1.0	1.0	1.0	3.0	3.0	2.0	5.0	3.0	2.0	3.0	113.0	112.0	140.0	113.0	108.0	66.0	64.0	64.0	25.0	50.0	45.0	66.0	30.0	58.0	175.0	66.0	127.0	24.0	83.0	74.0	10.0	33.0	28.0	132.0	125.0	95.0	33.0	124.0	131.0	55.0	103.0	48.0	50.0	155.0	27.0	130.0	114.0	109.0	106.0	98.0	104.0	102.0	124.0	106.0	106.0	103.0	22.0	85.0	98.0	22.0
LbrM.30.2.001900	17.0	12.0	13.0	17.0	10.0	8.0	8.0	5.0	2.0	6.0	7.0	3.0	2.0	10.0	10.0	13.0	2.0	1.0	12.0	43.0	6.0	0.0	0.0	0.0	1.0	21.0	7.0	26.0	21.0	12.0	7.0	20.0	17.0	3.0	13.0	14.0	10.0	12.0	8.0	11.0	10.0	21.0	15.0	12.0	18.0	10.0	31.0	4.0	7.0	6.0	5.0	10.0	14.0	8.0	23.0	2.0	3.0	8.0	1.0	14.0	4.0	12.5	12.0	4.0	8.0	12.0	121.0	101.0	137.0	123.0	106.0	73.0	68.0	61.0	22.0	50.0	50.0	65.0	27.0	62.0	180.0	64.0	129.0	24.0	71.0	76.0	15.0	26.0	34.0	155.0	118.0	90.0	26.0	121.0	155.0	50.0	107.0	50.5	50.0	160.0	29.0	137.0	125.0	124.0	104.0	109.0	101.0	117.0	127.0	99.0	105.0	109.0	22.0	85.0	97.0	20.0
LbrM.30.2.001910	13.0	19.0	16.0	14.0	11.0	8.0	9.0	5.0	3.0	7.0	6.0	3.0	5.0	13.0	10.0	18.0	5.0	0.0	15.0	24.0	21.0	1.0	1.0	1.0	1.0	17.0	8.0	20.0	12.0	12.0	12.0	15.0	29.0	4.0	20.0	15.0	24.0	14.0	8.0	19.0	19.0	24.0	28.0	19.0	21.0	18.0	27.0	5.0	10.0	10.0	3.0	8.0	10.0	8.0	22.0	1.0	2.0	11.0	1.0	12.0	3.0	14.0	16.0	6.0	10.0	10.0	117.0	107.0	133.0	112.0	114.0	68.0	63.0	66.0	25.0	53.0	45.0	69.0	32.0	63.0	184.0	68.0	136.0	21.0	73.0	77.0	45.0	31.0	33.0	142.0	115.0	89.0	31.0	116.0	144.0	58.0	95.0	54.0	56.0	170.0	27.0	129.0	126.0	104.0	104.0	106.0	102.0	105.0	123.0	96.0	113.0	103.0	25.0	78.0	89.0	25.0
LbrM.30.2.001920	8.0	7.0	6.0	6.0	9.0	3.0	2.0	2.0	11.0	3.0	5.0	3.0	3.0	9.0	5.0	15.0	3.0	2.0	3.0	22.0	7.0	1.0	0.0	2.0	0.0	9.0	5.0	10.0	8.0	8.0	4.0	11.0	7.0	2.0	7.0	6.0	6.0	7.0	6.0	2.0	3.0	13.0	10.0	11.0	6.0	14.0	12.0	6.0	9.0	3.0	2.0	6.0	8.0	5.0	8.0	2.0	3.0	10.0	2.0	9.0	4.0	7.0	10.0	4.0	6.0	6.0	122.0	106.0	146.0	116.0	107.0	66.0	58.0	61.0	25.0	46.0	47.0	66.0	27.0	61.0	170.0	70.0	117.0	23.0	84.0	74.0	19.0	26.0	28.0	157.0	133.0	78.0	31.0	115.0	141.0	53.0	91.0	54.0	45.0	147.0	28.0	123.0	113.0	123.0	101.0	104.0	109.0	107.0	126.0	111.0	97.0	97.0	23.0	76.0	87.0	26.0
LbrM.30.2.001940	13.0	9.0	8.0	10.0	13.0	6.0	5.0	3.0	6.0	5.0	6.0	3.0	2.0	9.0	7.0	17.0	3.0	1.0	6.0	30.0	10.0	0.0	1.0	0.0	0.0	14.0	6.0	15.0	10.0	11.0	8.0	9.0	20.0	1.0	10.0	11.0	9.0	9.0	8.0	8.0	7.0	19.0	15.0	8.0	11.0	13.0	18.0	6.0	6.0	5.0	3.0	5.0	9.0	6.0	16.0	1.0	2.0	8.0	1.0	10.0	2.0	10.0	10.0	6.0	8.0	10.0	113.0	101.0	137.0	110.0	109.0	68.0	62.0	57.0	22.0	47.0	44.0	65.0	29.0	60.0	178.0	65.0	121.0	24.0	74.0	71.0	8.0	30.0	29.0	150.0	121.0	85.0	24.0	120.0	132.0	52.0	94.0	42.0	46.0	132.0	29.0	122.0	117.0	122.0	104.0	99.0	102.0	109.0	115.0	109.0	101.0	99.0	21.0	83.0	97.0	21.0
LbrM.30.2.001950	45.0	33.0	40.0	33.0	26.0	16.0	8.0	13.0	11.0	15.0	14.0	14.0	6.0	20.0	10.0	33.0	9.0	9.0	14.0	82.0	24.0	4.0	3.0	5.0	1.0	23.0	16.0	30.0	30.0	16.0	32.0	29.0	21.0	8.0	25.0	25.0	24.0	22.0	25.0	18.0	15.0	46.0	42.0	15.0	29.0	22.0	45.0	13.0	17.0	14.0	8.0	12.0	22.0	17.0	34.0	5.0	6.0	25.0	4.0	26.0	4.0	31.0	23.0	14.0	32.0	22.0	117.0	104.0	132.0	113.0	105.0	73.0	58.0	54.0	18.0	57.0	43.0	65.0	28.0	59.0	166.0	61.0	144.0	22.0	79.0	71.0	55.0	34.0	38.0	152.0	119.0	88.0	32.0	104.0	156.0	60.0	99.0	49.0	49.0	198.0	24.0	131.0	128.0	151.0	102.0	106.0	94.0	123.0	124.0	95.0	107.0	96.0	27.0	78.0	100.0	27.0
LbrM.30.2.001970	2.0	8.0	3.0	11.0	14.0	8.0	5.0	7.0	6.0	9.0	12.0	3.0	3.0	12.0	11.0	30.0	2.0	2.0	6.0	6.0	16.0	0.0	0.0	1.0	1.0	28.0	8.0	29.0	14.0	15.0	6.0	11.0	23.0	2.0	13.0	16.0	12.0	13.0	6.0	15.0	11.0	18.0	17.0	9.0	17.0	21.0	4.0	6.0	5.0	7.0	1.0	5.0	6.0	9.0	19.0	0.0	2.0	15.0	1.0	8.0	2.0	13.0	16.0	7.0	11.0	13.0	109.0	105.0	133.0	99.0	113.0	63.0	60.0	60.0	27.0	44.0	40.0	62.0	32.0	54.0	171.0	66.0	125.0	24.0	77.0	71.0	28.0	28.0	32.0	130.0	113.0	78.0	23.0	119.0	143.0	56.0	91.0	46.0	47.0	147.0	27.0	136.0	110.0	118.0	99.0	109.0	111.0	116.0	127.0	105.0	104.0	92.0	18.0	83.0	99.0	20.0
LbrM.30.2.001980	15.0	11.0	9.0	19.0	16.0	6.0	8.0	3.0	3.0	6.0	7.0	4.0	2.0	16.0	11.0	26.0	3.0	1.0	13.0	30.0	11.0	1.0	0.0	1.0	1.0	30.0	8.0	32.0	17.0	14.0	12.0	20.0	31.0	3.0	20.0	12.0	17.0	11.0	11.0	15.0	12.0	28.0	33.0	18.0	21.0	19.0	15.0	7.0	7.0	7.0	5.0	7.0	13.0	10.0	29.0	0.0	2.0	15.0	1.0	15.0	4.0	10.0	18.0	7.0	12.0	14.0	119.0	110.0	137.0	115.0	109.0	68.0	66.0	58.0	23.0	50.0	42.0	67.0	31.0	60.0	179.0	66.0	125.0	24.0	76.0	75.0	12.0	29.0	32.0	148.0	129.0	80.0	28.0	116.0	139.0	55.0	100.0	46.0	46.0	144.0	31.0	129.0	121.0	118.0	109.0	100.0	105.0	115.0	121.0	107.0	96.0	100.0	24.0	84.0	94.0	22.0
LbrM.30.2.001990	9.0	21.0	22.0	38.0	33.0	16.0	23.0	25.0	35.0	12.0	19.0	4.0	10.0	35.0	19.0	77.0	16.0	16.0	28.0	37.0	43.0	3.0	5.0	2.0	2.0	114.0	12.0	137.0	38.0	39.0	25.0	74.0	66.0	11.0	42.0	32.0	40.0	27.0	27.0	29.0	43.0	34.0	53.0	66.0	22.0	82.0	56.0	22.0	25.0	22.0	9.0	18.0	22.0	25.0	50.0	4.0	5.0	30.0	5.0	34.0	15.0	35.0	36.0	38.0	38.0	25.0	119.0	107.0	139.0	117.0	106.0	71.0	70.0	59.0	30.0	50.0	46.0	71.0	26.0	65.0	189.0	69.0	132.0	24.0	82.0	78.0	19.0	29.0	31.0	159.0	136.0	87.0	25.0	114.0	145.0	57.0	101.0	50.0	55.0	148.0	31.0	140.0	131.0	129.0	113.0	113.0	101.0	117.0	129.0	114.0	120.0	103.0	21.0	82.0	90.0	22.0
LbrM.30.2.002000	14.0	9.0	9.0	10.0	8.0	6.0	5.0	3.0	4.0	4.0	6.0	3.0	2.0	9.0	8.0	17.0	2.0	1.0	8.0	37.0	11.0	1.0	1.0	1.0	1.0	17.0	5.0	17.0	10.0	11.0	6.0	15.0	19.0	2.0	10.0	12.0	13.0	9.0	6.0	11.0	10.0	13.0	19.0	11.0	11.0	16.0	23.0	5.0	7.0	6.0	3.0	6.0	8.0	9.5	18.0	1.0	2.0	8.0	1.0	12.0	2.0	8.0	9.0	7.0	8.0	9.0	114.0	107.0	127.0	110.0	103.0	68.0	61.0	57.0	23.0	50.0	46.0	67.0	27.0	57.0	178.0	64.0	126.0	24.0	82.0	74.0	7.0	29.0	29.0	150.0	119.0	78.0	26.0	116.0	140.0	51.0	92.0	41.0	49.0	139.0	31.0	122.0	121.0	118.0	101.0	100.0	98.0	112.0	119.0	103.0	104.0	99.0	20.0	80.0	92.0	17.0
LbrM.30.2.002010	14.0	17.0	15.0	11.0	13.0	6.0	9.0	6.0	5.0	9.0	8.0	2.0	3.0	11.0	10.0	31.0	5.0	2.0	17.0	43.0	15.0	2.0	3.0	1.0	1.0	32.5	5.0	35.0	13.0	23.0	13.0	24.0	26.0	1.5	18.0	11.0	12.0	11.0	6.0	9.0	9.0	23.0	23.0	14.0	17.0	23.0	22.0	7.0	12.0	7.0	1.0	10.0	14.0	12.0	17.0	2.0	2.0	12.0	3.0	15.0	4.0	16.0	13.0	6.0	11.0	13.0	113.0	100.0	131.0	128.0	117.0	65.0	62.0	60.0	24.0	43.0	42.0	66.0	29.0	56.0	179.0	70.0	129.0	22.0	78.0	65.0	5.0	26.0	32.0	147.0	130.5	75.0	24.0	115.0	130.0	56.5	93.0	37.0	51.5	133.0	32.0	141.0	123.0	128.0	109.0	100.0	111.0	113.0	127.0	109.0	110.0	112.0	18.0	86.0	94.0	17.0
LbrM.30.2.002020	73.5	53.0	53.0	17.0	26.0	13.0	10.0	10.0	16.0	11.0	13.0	7.0	4.0	22.0	17.0	47.0	8.0	3.0	15.0	107.0	30.0	3.0	1.0	1.0	2.0	50.0	9.0	50.0	22.0	35.0	31.0	36.0	20.0	5.0	27.0	22.0	22.0	20.0	19.0	16.0	14.0	58.0	34.5	21.0	19.0	37.0	73.0	12.0	15.0	9.0	7.0	12.0	20.0	9.0	31.0	1.0	5.0	18.0	5.0	20.0	6.0	27.0	19.0	8.0	23.0	28.0	105.0	104.0	122.0	91.0	103.0	63.0	59.0	54.0	23.0	43.0	38.0	60.0	28.0	49.0	176.0	67.0	115.0	19.0	76.0	69.0	14.0	21.0	25.0	137.0	113.0	63.0	22.0	114.0	122.0	52.5	97.0	37.0	40.0	119.0	25.0	123.0	104.0	118.0	108.0	97.0	89.0	115.0	118.0	92.0	99.0	103.0	16.0	79.0	86.0	14.0
LbrM.30.2.002030	18.0	16.0	12.0	10.0	9.0	7.0	6.0	6.0	8.0	7.0	7.0	2.0	2.0	12.0	8.0	21.0	4.0	3.0	10.0	38.0	14.0	1.0	0.0	0.0	2.0	22.0	5.0	24.0	15.0	14.0	9.0	13.0	20.0	2.0	11.0	14.0	15.0	11.0	8.0	12.0	9.0	20.0	17.0	14.0	12.0	27.0	37.0	7.0	8.0	7.0	3.0	8.0	12.0	11.0	19.0	1.0	2.0	10.0	1.0	12.0	2.0	10.0	10.0	8.0	8.0	11.0	106.0	94.0	129.0	115.0	99.0	67.0	63.0	56.0	23.0	50.0	43.0	62.0	29.0	56.0	182.0	65.0	114.0	22.0	74.0	74.0	7.0	31.0	29.0	151.0	116.0	73.0	23.0	109.0	138.0	59.0	89.0	33.0	50.0	123.0	28.0	122.0	106.0	115.0	103.0	104.0	101.0	104.0	125.0	97.0	109.0	93.0	17.0	87.0	86.0	18.0
LbrM.30.2.002040	20.0	11.0	9.0	7.0	15.0	10.0	12.0	10.0	9.0	18.0	15.0	6.0	4.0	15.0	19.0	21.0	6.0	8.0	12.0	39.0	17.0	2.0	4.0	1.0	2.0	17.0	5.0	35.0	22.0	20.0	9.0	40.0	24.0	11.0	19.0	11.0	15.0	9.0	6.0	17.0	11.0	20.0	37.0	27.0	31.0	36.0	32.0	9.0	9.0	6.0	5.0	9.0	15.0	6.0	28.0	3.0	4.0	11.0	4.0	11.0	9.0	13.0	16.0	33.0	14.0	19.0	111.0	89.0	142.0	114.0	104.0	71.0	56.0	55.0	23.0	48.0	44.0	63.0	34.0	56.0	180.0	62.0	122.0	26.0	79.0	67.0	8.0	28.0	38.0	162.0	121.0	84.0	27.0	123.0	140.0	51.0	100.0	42.0	49.0	116.0	27.0	116.0	111.0	135.0	106.0	106.0	105.0	123.0	122.0	105.0	101.0	103.0	18.0	85.0	95.0	18.0
LbrM.30.2.002050	14.0	12.0	14.0	8.0	12.0	10.0	10.0	6.0	8.0	10.0	9.0	3.0	3.0	14.0	14.0	17.0	4.0	2.0	13.0	43.0	14.0	1.0	2.0	0.0	2.0	18.0	4.0	15.0	22.0	15.0	8.0	15.0	25.0	3.0	15.0	11.0	11.0	9.0	6.0	12.0	7.0	18.0	19.0	17.0	18.0	16.0	34.0	7.0	7.0	7.0	6.0	8.0	14.0	8.0	22.0	2.0	2.0	8.0	3.0	11.0	4.0	13.0	12.0	16.0	9.0	12.0	106.0	97.0	128.0	112.0	99.0	65.0	60.0	56.0	21.0	43.0	43.0	62.0	25.0	57.0	171.0	58.0	110.0	23.0	75.0	74.0	6.0	28.0	32.0	142.0	115.0	67.0	25.0	115.0	144.0	47.0	97.0	37.0	43.0	124.0	26.0	129.0	113.0	119.0	105.0	103.0	103.0	119.0	116.0	92.0	100.0	101.0	19.0	82.0	83.0	17.0
LbrM.30.2.002060	12.0	9.0	6.0	8.0	8.0	4.0	6.0	4.0	4.0	8.0	9.0	2.0	2.0	8.0	10.0	20.0	0.0	0.0	8.0	25.0	9.0	0.0	1.0	0.0	0.0	24.0	2.0	27.0	11.0	25.0	6.0	17.0	19.0	1.0	12.0	7.0	18.0	9.0	6.0	16.0	9.0	14.0	14.0	10.0	21.0	11.0	15.0	5.0	4.0	3.0	3.0	3.0	9.0	6.0	24.0	0.0	1.0	5.0	2.0	7.0	2.0	12.0	7.0	3.0	6.0	10.0	108.0	105.0	128.0	113.0	94.0	62.0	58.0	56.0	24.0	47.0	40.0	66.0	30.0	57.0	175.0	62.0	122.0	21.0	77.0	75.0	9.0	31.0	33.0	138.0	117.0	83.0	26.0	116.0	153.0	50.0	91.0	47.0	46.0	142.0	29.0	117.0	114.0	129.0	112.0	97.0	103.0	121.0	124.0	97.0	102.0	94.0	21.0	74.0	83.0	19.0
LbrM.30.2.002070	27.0	13.0	12.0	5.0	8.0	3.0	5.0	3.0	8.0	4.0	2.0	2.0	2.0	6.0	8.0	13.0	3.0	3.0	2.0	86.0	5.0	0.0	0.0	1.0	1.0	7.0	4.0	8.0	13.0	8.0	6.0	5.0	9.0	1.0	6.0	8.0	7.0	7.0	5.0	10.0	5.0	16.0	8.0	10.0	10.0	7.0	30.0	6.0	4.0	6.0	2.0	2.0	6.0	5.0	10.0	0.0	1.0	5.0	0.0	3.0	4.0	5.0	7.0	6.0	8.0	8.0	94.0	98.0	125.0	110.0	106.0	67.0	64.0	58.0	22.0	50.0	41.0	72.0	29.0	57.0	175.0	62.0	111.0	22.0	76.0	71.0	13.0	26.0	28.0	135.0	122.0	79.0	26.0	118.0	168.0	52.0	93.0	56.0	52.0	146.0	30.0	124.0	116.0	112.0	111.0	97.0	85.0	104.0	117.0	96.0	99.0	94.0	26.0	86.0	91.0	26.0
LbrM.30.2.002080	34.0	28.0	21.0	6.0	14.0	7.0	10.0	5.0	5.0	6.0	7.0	2.0	3.0	15.0	10.0	37.0	3.0	2.0	4.0	79.0	14.0	1.0	0.0	0.0	0.0	32.0	7.0	33.0	12.0	20.0	11.0	9.0	25.0	2.0	17.0	16.0	13.0	10.0	8.0	8.0	9.0	27.0	29.0	10.0	15.0	27.0	35.0	6.0	8.0	9.0	3.0	7.0	11.0	7.0	19.0	1.0	2.0	10.0	2.0	13.0	2.0	18.0	13.0	5.0	12.0	15.0	101.0	97.0	129.0	107.0	104.0	68.0	59.0	54.0	24.0	50.0	44.0	66.0	31.0	55.0	174.0	65.0	123.0	24.0	83.0	76.0	9.0	29.0	30.0	139.0	119.0	82.0	27.0	112.0	153.0	52.0	94.0	41.0	50.0	133.0	26.0	123.0	115.0	122.0	109.0	103.5	103.0	110.0	120.0	93.0	91.0	98.0	20.0	85.0	93.0	17.0
LbrM.30.2.002090	4.0	8.0	4.0	13.0	9.0	7.0	6.0	3.0	3.0	7.0	10.0	2.0	3.0	9.0	8.0	15.0	2.0	1.0	7.0	13.0	13.0	0.0	1.0	1.0	0.0	23.0	6.0	15.0	11.0	16.0	7.0	17.0	22.0	3.0	17.0	12.0	15.0	10.0	6.0	13.0	11.0	15.0	18.0	14.0	19.0	19.0	15.0	7.0	7.0	9.0	4.0	7.0	13.0	12.0	26.0	1.0	2.0	9.0	1.0	12.0	5.0	13.0	10.0	5.0	8.0	12.0	110.0	99.0	135.0	109.0	102.0	61.0	62.0	60.0	21.0	48.0	44.0	66.0	30.0	62.0	180.0	65.0	123.0	23.0	78.0	70.0	11.0	25.0	25.0	148.0	117.0	79.0	26.0	119.0	143.0	51.0	90.0	47.0	51.0	153.0	27.0	131.0	105.0	116.0	101.0	102.0	108.0	115.0	116.0	97.0	101.0	93.0	21.0	83.0	88.0	20.0
LbrM.30.2.002100	6.0	4.0	5.0	5.0	6.0	3.0	4.0	2.0	7.0	3.0	5.0	2.0	2.0	7.0	5.0	13.0	3.0	1.0	4.0	16.0	6.0	0.0	0.0	0.0	0.0	7.0	4.0	9.0	10.0	4.0	5.0	4.0	11.0	2.0	6.0	5.0	5.0	6.0	3.0	5.0	4.0	9.0	12.0	5.0	7.0	12.0	16.0	6.0	5.0	5.0	1.0	2.0	5.0	4.0	10.0	0.0	1.0	6.0	1.0	7.0	2.0	6.0	7.0	7.0	8.0	4.0	105.0	95.0	134.0	108.0	107.0	71.0	61.0	59.0	25.0	47.0	46.0	65.0	31.0	57.0	184.0	66.0	128.0	24.0	71.0	72.0	8.0	31.0	31.0	153.0	106.0	73.0	23.0	114.0	138.0	53.0	91.0	42.0	48.0	135.0	25.0	124.0	108.0	116.0	100.0	102.0	103.0	104.0	116.0	99.0	99.0	93.0	19.0	85.0	96.0	18.0
LbrM.30.2.002110	6.0	4.0	7.0	6.0	8.0	4.0	5.0	3.0	5.0	6.0	5.0	3.0	2.0	6.0	7.0	8.0	4.0	2.0	5.0	19.0	7.0	0.0	1.0	2.0	1.0	11.0	3.0	12.0	11.0	9.0	6.0	8.0	10.0	1.0	7.0	5.0	5.0	6.0	3.0	6.0	3.0	11.0	8.0	7.0	13.0	10.0	15.0	4.0	5.0	6.0	3.0	4.0	6.0	6.0	8.0	0.0	2.0	6.0	1.0	8.0	3.0	6.0	8.0	7.0	7.0	7.0	105.0	101.0	140.0	111.0	102.0	67.0	65.0	56.0	28.0	51.0	46.0	64.0	31.0	57.0	173.0	66.0	121.0	26.0	78.0	75.0	9.0	31.0	34.0	146.0	121.0	81.0	26.0	120.0	138.0	49.0	94.0	45.0	46.0	139.0	27.0	119.0	118.0	122.0	109.0	107.0	103.0	110.0	125.0	96.0	104.0	101.0	20.0	86.0	92.0	21.0
LbrM.30.2.002120	10.0	9.0	7.0	14.0	15.0	8.0	10.0	5.0	7.0	9.0	11.0	3.0	3.0	14.0	16.0	26.0	4.0	2.0	5.0	18.0	16.0	1.0	1.0	1.0	0.0	19.0	6.0	20.0	20.0	14.0	13.0	13.0	24.0	3.0	22.0	14.0	13.0	10.0	10.0	8.0	8.0	24.0	26.0	10.0	23.0	16.0	13.0	6.0	7.0	7.0	5.0	8.0	10.0	12.0	24.0	0.0	2.0	13.0	2.0	14.0	3.0	15.0	15.0	9.0	16.0	17.0	114.0	106.0	133.0	110.0	113.0	61.0	68.0	62.0	22.0	52.0	46.0	65.0	26.0	60.0	165.0	64.0	121.0	24.0	87.0	78.0	41.5	26.0	28.0	147.0	119.0	95.0	33.0	118.0	151.0	56.0	96.0	52.0	46.0	152.0	27.0	136.0	115.0	125.0	100.0	105.0	105.0	111.0	127.0	106.0	99.0	100.0	22.0	72.0	83.0	24.0
LbrM.30.2.002130	8.0	6.0	4.0	8.0	7.0	7.0	4.0	2.0	3.0	7.0	9.0	1.0	1.0	10.0	5.0	28.0	2.0	1.0	10.0	10.0	5.0	1.0	0.0	0.0	1.0	34.0	3.0	30.0	15.0	30.0	6.0	11.0	18.0	2.0	13.0	8.0	9.0	5.0	5.0	7.0	6.0	17.0	16.0	12.0	21.0	15.0	9.0	5.0	4.0	4.0	2.0	6.0	13.0	6.0	24.0	1.0	1.0	7.0	2.0	10.0	2.0	11.0	10.0	5.0	4.0	11.0	102.0	90.0	133.0	119.0	99.0	69.0	62.0	58.0	22.0	48.0	42.0	67.0	27.0	59.0	179.0	65.0	118.0	19.0	74.0	77.0	15.0	29.0	31.0	148.0	117.0	75.0	24.0	106.0	142.0	49.0	99.0	46.0	45.0	134.0	30.0	129.0	114.0	112.0	106.0	104.0	91.0	111.0	115.0	92.0	97.0	99.0	23.0	80.0	87.0	22.0
LbrM.30.2.002140	9.0	11.0	10.0	9.0	6.0	6.0	7.0	2.0	2.0	4.0	5.0	1.0	1.0	10.0	9.0	12.0	2.0	1.0	6.0	14.0	13.0	0.0	1.0	0.0	0.0	25.0	2.0	33.0	15.0	21.0	3.0	19.0	18.0	2.0	15.0	11.0	5.0	7.0	4.0	4.0	6.0	15.5	19.0	14.0	16.0	11.0	7.0	4.0	4.0	4.0	5.0	8.0	9.0	5.0	18.0	1.0	1.0	3.0	1.0	10.0	2.0	19.0	8.0	2.0	4.0	10.0	106.0	99.0	140.0	95.0	103.0	62.0	66.0	64.0	19.0	49.0	43.0	62.0	31.0	58.0	171.0	62.0	123.0	20.0	76.0	71.0	42.0	26.0	25.0	136.0	119.0	86.0	30.0	105.0	159.0	57.0	91.0	46.0	47.0	152.0	26.0	125.0	119.0	119.0	104.0	104.0	99.0	115.0	117.0	83.0	93.0	89.0	23.0	79.0	91.0	22.0
LbrM.30.2.002150	137.0	161.0	133.0	336.0	185.0	162.0	88.0	57.0	123.0	152.0	160.0	42.0	52.0	324.0	197.0	202.0	62.0	36.0	467.0	344.0	286.0	20.0	32.0	49.0	16.0	251.0	87.0	507.0	376.0	254.0	121.0	520.0	486.0	76.0	382.0	305.0	425.0	219.0	122.0	300.0	308.0	300.0	312.0	363.0	461.0	241.0	50.0	59.0	141.0	121.0	86.0	191.0	233.0	166.0	595.0	15.0	30.0	121.0	9.0	182.0	70.0	252.0	169.0	47.0	132.0	223.0	107.0	91.0	134.0	110.0	111.0	64.0	67.0	64.0	23.0	49.0	46.0	63.0	22.0	70.0	166.0	76.0	122.0	23.0	59.0	59.0	21.0	26.0	21.0	145.0	122.0	60.0	28.0	107.0	124.0	51.0	110.0	42.0	39.0	149.0	25.0	126.0	122.0	143.0	111.0	112.0	114.0	130.0	120.0	117.0	92.0	96.0	18.0	86.0	97.0	24.0
LbrM.30.2.002160	23.0	20.0	17.0	18.0	17.0	11.0	11.0	5.0	8.0	10.0	11.0	3.0	4.0	20.0	13.0	36.0	3.0	1.0	12.0	56.0	17.0	2.0	1.0	1.0	1.0	34.0	7.0	38.0	21.0	29.0	11.0	19.0	40.0	3.0	22.0	22.0	25.0	15.0	12.0	17.0	17.0	30.0	30.0	20.0	24.0	34.0	28.0	8.0	11.0	11.0	5.0	9.0	15.0	12.0	36.0	1.0	3.0	13.0	2.0	20.0	4.0	19.0	16.0	7.0	12.0	17.0	103.0	91.0	126.0	103.0	99.0	68.0	63.0	57.0	23.0	47.0	46.0	65.0	27.0	62.0	176.0	66.0	124.0	23.0	74.0	73.0	15.0	25.0	27.0	138.0	113.0	84.0	27.0	109.0	146.0	55.0	95.0	43.0	45.0	140.0	28.0	120.0	113.0	113.0	101.0	96.0	97.0	108.0	118.0	96.0	96.0	93.0	21.0	82.0	93.0	21.0
LbrM.30.2.002170	10.0	11.0	10.0	13.0	11.0	6.0	8.0	4.0	6.0	7.0	9.0	3.0	2.0	12.0	13.0	18.0	5.0	5.0	8.0	27.0	11.0	1.0	1.0	1.0	0.0	20.0	6.0	16.0	14.0	18.0	9.0	19.0	21.0	3.0	14.0	15.0	19.0	12.0	10.0	14.0	11.0	20.0	20.0	16.0	19.0	24.0	15.0	7.0	9.0	11.0	3.0	8.0	16.0	9.0	22.0	1.0	4.0	12.0	1.0	17.0	4.0	12.0	11.0	6.0	11.0	10.0	109.0	95.0	134.0	101.0	98.0	65.0	57.0	57.0	21.0	44.0	41.0	65.0	30.0	55.0	165.0	64.0	119.0	22.0	71.0	72.0	14.0	25.0	28.0	143.0	114.0	82.0	28.0	110.0	143.0	55.0	91.0	47.0	48.0	134.0	27.0	122.0	123.0	117.0	106.0	110.0	98.0	113.0	121.0	98.0	102.0	96.0	24.0	82.0	92.0	23.0
LbrM.30.2.002180	12.0	8.0	4.0	6.0	11.0	6.0	7.0	6.0	5.0	2.5	5.0	1.0	4.0	14.0	4.0	11.0	3.0	4.0	8.0	14.0	15.0	0.0	3.0	1.0	0.0	24.0	5.0	26.0	21.0	19.0	10.0	21.0	14.0	3.0	14.0	4.0	7.0	6.0	4.0	11.0	5.0	11.0	22.0	26.0	16.0	18.0	19.0	6.0	8.0	7.0	4.0	8.0	8.0	4.0	19.0	1.0	3.0	12.0	1.0	10.0	2.0	13.0	11.0	4.0	8.0	7.0	105.0	96.0	132.0	106.0	101.0	62.0	64.0	62.0	18.0	51.0	47.5	66.0	28.0	63.0	181.0	69.0	125.5	26.0	79.0	74.0	31.0	31.0	25.0	156.0	115.0	77.0	21.0	103.0	147.0	54.0	96.0	44.0	40.0	129.0	24.0	110.0	115.0	121.0	95.0	108.0	107.0	116.5	127.5	97.0	100.0	101.5	22.0	78.0	93.0	22.0
LbrM.30.2.002190	9.0	15.0	7.0	14.0	21.0	8.0	9.0	9.5	16.0	6.0	9.0	4.0	4.0	19.0	14.0	33.0	5.0	9.0	9.0	12.0	14.0	2.0	5.0	2.0	0.0	24.0	5.0	20.0	18.0	19.0	11.0	20.0	25.0	6.0	11.0	21.0	19.0	17.0	10.0	17.0	14.0	24.0	25.0	20.0	14.0	30.0	18.0	12.0	14.0	12.0	6.0	7.0	14.0	11.0	27.0	2.0	2.0	13.0	3.0	18.0	7.0	13.0	17.0	9.0	16.0	14.0	109.0	84.0	135.0	109.0	103.0	62.0	62.0	58.0	23.0	46.0	44.0	72.0	25.0	56.0	184.0	66.0	126.0	22.0	79.0	75.5	22.0	27.0	28.0	131.0	118.0	83.0	30.0	103.0	144.0	55.0	104.0	45.0	45.0	123.0	29.0	127.0	120.0	125.0	119.0	99.0	101.0	112.0	126.0	105.0	101.0	99.0	22.0	84.0	87.5	23.0
LbrM.30.2.002200	42.0	19.0	18.0	11.0	24.0	12.0	13.0	8.0	5.0	12.0	12.0	3.0	5.0	22.0	22.0	24.0	6.0	3.0	6.0	87.0	24.0	2.0	3.0	0.0	0.0	22.0	8.0	33.0	21.0	13.0	14.0	15.0	34.0	5.0	25.0	17.0	11.0	14.0	10.0	10.0	7.0	38.0	23.0	9.0	28.0	17.0	38.0	5.0	9.0	8.0	3.0	7.0	13.0	7.0	22.0	1.0	3.0	13.0	1.0	9.0	5.0	13.0	14.0	11.0	12.0	19.0	110.0	100.0	133.0	106.0	101.0	66.0	66.0	59.0	23.0	44.0	46.0	71.0	29.0	59.0	177.0	65.0	124.0	27.0	80.0	76.0	7.0	29.0	33.0	149.0	117.0	94.0	25.0	117.0	147.0	56.0	94.5	41.0	46.0	142.0	26.0	115.0	117.0	122.0	112.0	114.0	100.0	130.0	126.0	109.0	99.0	102.0	17.0	82.0	90.5	19.0
LbrM.30.2.002210	12.0	11.0	10.0	12.0	17.0	8.0	8.0	5.0	7.0	8.0	9.0	4.0	2.0	15.0	10.0	36.0	4.0	2.0	7.0	24.0	18.0	1.0	1.0	1.0	1.0	34.0	6.0	30.0	19.0	25.0	13.0	16.0	26.0	3.0	18.0	17.0	16.0	14.0	8.0	12.0	13.0	27.0	26.0	16.0	21.0	27.0	12.0	7.0	9.0	11.0	5.0	8.0	14.0	10.0	26.0	1.0	2.0	15.0	2.0	18.0	6.0	16.0	16.0	8.0	15.0	13.0	109.0	103.0	132.0	110.0	106.5	69.0	64.0	57.0	25.0	49.0	44.0	69.0	26.0	62.0	183.0	65.0	120.0	21.0	77.0	71.0	19.0	27.0	29.0	136.0	120.0	87.0	29.0	108.0	141.0	55.0	93.0	48.0	46.0	140.0	30.0	123.0	111.0	118.0	104.0	100.0	98.0	112.0	120.0	97.0	99.0	95.0	21.0	82.0	96.0	22.0
LbrM.30.2.002220	15.0	13.0	11.0	9.0	13.0	7.0	6.0	5.0	4.0	4.0	6.0	2.0	3.0	13.0	9.0	26.0	3.0	1.0	6.0	26.0	12.0	0.0	1.0	0.0	0.0	20.0	5.0	24.0	14.0	16.0	10.0	11.0	24.0	2.0	12.0	10.0	12.0	8.0	7.0	8.0	8.0	25.0	19.0	8.0	13.0	17.0	19.0	8.0	6.0	5.0	3.0	5.0	11.0	7.0	17.0	1.0	2.0	9.0	1.0	10.0	3.0	11.0	13.0	7.0	11.0	14.0	108.0	92.0	128.0	104.0	100.0	68.0	63.0	54.0	23.0	49.0	45.0	65.0	29.0	61.0	172.0	68.0	126.0	21.0	74.0	74.0	12.0	27.0	29.0	135.0	122.0	85.0	27.0	111.0	144.0	54.0	94.0	45.0	47.0	140.0	27.0	123.0	110.0	115.0	101.0	106.0	99.0	114.0	114.0	95.0	93.0	99.0	20.0	85.0	96.0	19.0
LbrM.30.2.002230	10.0	8.0	12.0	8.0	12.0	7.0	6.0	4.0	6.0	5.0	10.0	2.0	3.0	12.0	13.0	22.0	3.0	1.0	3.0	31.0	11.0	0.0	0.0	2.0	1.0	17.0	4.0	17.0	15.0	20.0	7.0	10.0	18.0	3.0	14.0	12.0	7.0	9.0	4.0	8.0	7.0	18.0	17.0	10.0	16.0	17.0	21.0	4.0	6.0	5.0	3.0	7.0	7.0	6.0	14.0	1.0	1.0	8.0	1.0	9.0	2.0	13.0	12.0	6.0	10.0	9.0	118.0	91.0	127.0	109.0	108.0	66.5	63.0	55.0	25.0	49.0	44.0	62.0	29.0	57.0	170.0	59.0	124.0	22.0	72.0	69.0	9.0	27.0	27.0	146.0	122.0	89.0	23.0	117.0	125.0	48.0	102.0	42.0	45.0	142.5	24.0	129.0	123.0	114.0	99.0	106.0	99.0	100.0	118.0	104.0	101.0	106.0	19.0	73.0	88.0	20.0
LbrM.30.2.002240	9.0	10.0	9.0	6.0	8.0	6.0	5.0	2.0	5.0	4.0	4.0	2.0	3.0	9.0	6.0	15.0	2.0	2.0	6.0	23.0	8.0	1.0	1.0	0.0	0.0	15.0	3.0	13.0	11.0	10.0	7.0	10.0	17.0	1.0	8.0	8.0	8.0	4.0	4.0	6.0	5.0	16.0	16.0	10.0	10.0	21.0	16.0	7.0	8.0	6.0	3.0	6.0	9.0	9.0	9.0	1.0	2.0	7.0	2.0	14.0	3.0	9.0	11.0	4.0	6.0	9.0	110.0	99.0	130.0	109.0	109.0	66.0	60.0	55.0	24.0	51.0	47.0	67.0	28.0	56.0	172.0	65.0	123.0	21.0	74.0	71.0	11.0	28.0	30.0	137.0	122.0	76.0	26.0	124.0	142.0	50.0	93.0	44.0	47.0	150.0	31.0	116.0	116.0	119.0	102.0	106.0	98.0	103.0	121.0	101.0	97.0	98.0	22.0	81.0	90.0	21.0
LbrM.30.2.002250	17.0	9.0	10.0	7.0	8.0	6.0	4.0	3.0	7.0	4.0	6.0	3.0	1.0	7.0	9.0	15.0	1.0	2.0	5.0	52.0	7.0	1.0	0.0	0.0	1.0	13.0	4.0	12.0	11.0	8.0	6.0	11.0	15.0	1.0	10.0	11.0	9.0	10.0	5.0	7.0	8.0	21.0	13.0	11.0	10.0	13.0	28.0	5.0	7.0	6.0	2.0	6.0	10.0	7.0	17.0	0.0	2.0	7.0	1.0	11.0	3.0	7.0	13.0	6.0	9.0	9.0	111.0	98.0	126.0	109.0	109.0	69.0	62.0	56.0	23.0	49.0	44.0	66.0	30.0	60.0	181.0	66.0	123.0	24.0	74.0	71.0	10.0	29.0	31.0	146.0	124.0	88.0	27.0	120.0	143.0	53.0	98.0	40.0	46.0	134.0	27.0	122.0	119.0	115.0	98.0	106.0	102.0	111.0	115.0	101.0	98.0	101.0	21.0	83.0	95.0	19.0
LbrM.30.2.002260	9.0	10.0	4.0	11.0	10.0	5.0	6.0	4.0	9.0	6.0	10.0	3.0	3.0	11.0	11.0	28.0	4.5	2.0	6.0	23.0	11.0	0.0	2.0	0.0	1.0	22.0	6.0	22.0	10.0	26.0	12.0	16.0	25.0	2.0	11.0	14.0	20.0	14.0	7.0	17.0	18.0	20.0	19.0	13.0	11.0	22.0	14.0	7.0	8.0	7.0	3.0	7.0	10.0	9.0	26.0	2.0	2.0	7.0	1.0	11.0	5.0	9.0	14.0	5.0	10.0	8.0	109.0	100.0	140.0	99.0	103.0	67.0	63.0	59.0	26.0	48.0	42.0	66.0	32.0	59.0	177.0	71.0	122.0	19.0	76.0	75.0	17.0	27.0	34.0	139.0	126.0	86.0	27.0	111.0	139.0	54.0	95.0	38.0	45.0	124.0	25.0	120.0	121.0	119.0	107.0	103.0	89.0	106.0	110.0	109.0	102.0	89.0	19.0	84.0	95.0	21.0
LbrM.30.2.002270	9.0	11.0	11.0	10.0	16.0	7.0	7.0	6.0	6.0	5.0	9.0	5.0	2.0	15.0	8.0	23.0	4.0	2.0	8.0	36.0	15.0	1.0	1.0	1.0	1.0	28.0	7.0	18.0	16.0	11.0	11.0	14.0	22.0	2.0	13.0	14.0	15.0	14.0	11.0	13.0	14.0	23.0	20.0	14.0	13.0	15.0	30.0	8.0	11.0	9.0	4.0	7.0	10.0	13.0	18.0	1.0	3.0	12.0	2.0	13.0	3.0	16.0	13.0	9.0	14.0	12.0	108.0	92.0	115.0	102.0	103.0	62.0	66.0	59.0	23.0	44.0	43.0	54.0	28.0	49.0	162.0	55.0	120.0	21.0	77.0	74.0	6.0	23.0	26.0	142.0	110.0	71.0	17.0	114.0	128.0	52.0	96.0	33.0	43.0	119.0	31.0	114.0	111.0	113.0	106.0	97.0	98.0	110.0	109.0	103.0	95.0	90.0	19.0	81.0	85.0	17.0
LbrM.30.2.002280	200.0	204.0	166.0	104.0	126.0	71.0	74.0	54.0	75.0	57.0	41.0	31.0	34.0	130.0	62.0	208.0	26.0	10.0	33.0	441.0	116.0	9.0	9.0	16.0	7.0	154.0	62.0	138.0	102.0	96.0	142.0	82.0	165.0	18.0	127.0	136.0	93.0	116.0	104.0	68.0	81.0	238.0	176.0	70.0	147.0	97.0	232.0	51.0	63.0	61.0	27.0	54.0	68.0	56.0	163.0	12.0	16.0	120.0	15.0	93.0	16.0	161.0	119.0	46.0	113.0	125.0	116.0	99.0	139.0	117.0	110.0	73.0	64.0	60.0	20.0	46.0	41.0	59.0	29.0	56.0	174.0	65.0	132.0	25.0	70.0	73.0	45.0	26.0	30.0	148.0	112.0	85.0	26.0	110.0	144.0	51.0	103.0	46.0	47.0	149.0	30.0	126.0	121.0	128.0	118.0	102.0	110.0	120.0	123.0	106.0	109.0	105.0	19.0	84.0	90.0	22.0
LbrM.30.2.002290	31.0	23.0	16.0	10.0	23.0	9.0	13.0	8.0	7.0	7.0	8.0	4.0	4.0	19.0	12.0	44.0	3.0	2.0	6.0	72.0	21.0	1.0	2.0	1.0	1.0	38.0	9.0	38.0	17.0	25.0	15.0	10.0	31.0	3.0	21.0	18.0	14.0	15.0	10.0	11.0	10.0	38.0	30.0	11.0	16.0	22.0	45.0	8.0	8.0	8.0	4.0	8.0	12.0	11.0	25.0	2.0	2.0	16.0	2.0	13.0	4.0	27.0	20.0	10.0	18.0	19.0	109.0	96.0	129.0	108.0	105.0	68.0	64.0	61.0	24.0	49.0	46.0	68.0	28.0	61.0	172.0	67.0	123.0	23.0	77.0	70.0	9.0	27.0	30.0	141.0	114.0	88.0	25.0	115.0	141.0	52.0	91.0	42.0	48.0	132.0	29.0	119.0	112.0	117.0	98.0	105.0	101.0	114.0	120.0	100.0	98.0	93.0	19.0	82.0	98.0	17.0
LbrM.30.2.002300	24.0	25.0	16.0	14.0	24.0	14.0	10.0	5.0	7.0	11.0	12.0	5.0	5.0	18.0	15.0	26.0	3.0	3.0	21.0	58.0	21.0	1.0	2.0	1.0	1.0	27.0	8.0	30.0	15.0	16.0	13.0	39.0	29.0	4.0	20.0	20.0	10.0	13.0	10.0	8.0	8.0	29.0	34.0	36.0	25.0	25.0	34.0	13.0	21.0	15.0	8.0	13.0	30.0	16.0	30.0	2.0	5.0	15.0	2.0	27.0	4.0	23.0	19.0	8.0	17.0	18.0	106.0	101.0	130.0	103.0	110.0	66.0	69.0	64.0	24.0	51.0	45.0	67.0	30.0	64.0	177.0	70.0	126.0	22.0	81.0	78.0	16.0	27.0	26.0	135.0	117.0	78.0	31.0	115.0	142.0	51.0	100.0	48.0	48.0	139.0	26.0	119.0	122.0	119.0	106.0	108.0	108.0	114.0	122.0	101.0	107.0	102.0	20.0	82.0	89.0	22.0
LbrM.30.2.002310	10.0	12.0	10.0	6.0	16.0	8.0	6.0	5.0	5.5	5.0	6.0	3.0	3.0	9.0	9.0	18.0	2.0	1.0	5.0	35.0	10.0	0.0	2.0	0.0	2.0	15.0	7.0	13.0	18.0	14.0	15.0	9.0	17.0	1.0	9.0	13.0	8.0	12.0	10.0	6.0	6.0	19.0	22.0	7.0	14.0	15.0	20.0	7.0	8.0	7.0	3.0	8.0	11.0	8.0	19.0	2.0	1.0	10.0	2.0	12.0	3.0	14.0	13.0	4.0	12.0	14.0	111.0	90.0	138.0	110.0	104.0	65.0	63.0	58.0	23.0	46.0	45.0	66.0	24.0	59.0	170.0	66.0	118.0	23.0	74.0	73.0	12.0	28.0	24.0	141.0	121.0	82.0	28.0	105.0	155.0	54.0	94.0	49.0	45.0	141.0	27.0	114.0	112.0	115.0	95.0	101.0	101.5	107.0	123.0	93.0	94.0	96.0	26.0	79.0	93.0	25.0
LbrM.30.2.002320	9.0	22.0	13.0	22.0	32.0	14.0	15.0	16.0	18.0	10.0	21.0	11.0	7.0	24.0	11.0	43.0	12.0	10.0	16.0	32.0	25.0	2.0	6.0	1.0	2.0	46.0	20.0	29.0	26.0	20.0	17.0	30.0	38.0	6.0	25.0	33.0	24.0	21.0	19.0	17.0	19.0	37.0	29.0	24.0	44.0	28.0	17.0	19.0	24.0	24.0	9.0	14.0	18.0	17.0	38.0	6.0	4.0	19.0	9.0	29.0	13.0	20.0	27.0	28.0	25.0	30.0	100.0	73.0	107.0	93.0	93.0	67.0	62.0	58.0	21.0	37.0	35.0	67.0	21.0	50.0	167.0	59.0	120.0	21.0	76.0	68.0	16.0	25.0	26.0	106.0	95.0	89.0	22.0	106.0	163.0	50.0	84.0	42.0	26.0	113.0	23.0	100.0	91.0	104.0	86.0	93.0	99.0	102.0	103.0	83.0	86.0	84.0	15.0	76.0	79.0	13.0
LbrM.30.2.002330	23.0	11.0	14.0	6.0	6.0	6.0	5.0	4.0	4.0	4.0	8.0	2.0	3.0	5.0	7.0	7.0	3.0	4.0	9.0	49.0	8.0	1.0	2.0	0.0	0.0	10.0	4.0	12.0	13.0	8.0	5.0	12.0	12.0	1.0	7.0	5.0	5.0	5.0	2.0	4.0	5.0	14.0	8.0	7.0	15.0	13.0	29.0	6.0	8.0	4.0	3.0	7.0	12.0	7.0	9.0	1.0	3.0	6.0	4.0	9.0	4.0	6.0	9.0	7.0	6.0	10.0	111.0	104.0	131.0	112.0	106.0	77.0	58.0	64.0	23.0	48.0	43.0	65.0	27.0	58.0	182.0	70.0	120.0	20.0	75.0	75.0	7.0	31.0	24.0	138.0	116.0	87.0	19.0	119.0	163.0	47.0	96.0	47.0	44.0	129.0	29.0	123.5	118.0	119.5	108.0	111.0	113.0	113.0	125.0	102.5	101.0	95.0	17.0	81.0	97.0	17.0
LbrM.30.2.002340	50.0	37.0	32.0	28.0	31.0	18.0	23.0	8.0	10.0	14.0	15.0	7.0	6.0	31.0	18.0	48.0	8.0	2.0	14.0	131.0	31.0	3.0	2.0	2.0	2.0	49.0	11.0	50.0	33.0	33.0	17.0	29.0	60.0	6.0	36.0	22.0	24.0	18.0	17.0	16.0	16.0	51.0	53.0	33.0	40.0	35.0	81.0	14.0	23.0	15.0	9.0	18.0	31.0	21.0	36.0	2.0	5.0	19.0	3.0	32.0	8.0	35.0	26.0	14.0	22.0	32.0	109.0	93.0	131.0	106.0	105.0	65.0	60.0	56.0	23.0	49.0	43.0	63.0	29.0	58.0	169.0	63.0	118.0	22.0	77.0	71.0	9.0	28.0	29.0	140.0	119.0	79.0	26.0	112.0	141.0	51.0	96.0	44.0	45.0	138.0	27.0	119.0	113.0	116.0	103.0	101.0	102.0	111.0	117.0	100.0	101.0	96.0	21.0	82.0	90.0	20.0
LbrM.30.2.002350	10.0	17.0	15.0	24.0	22.0	19.0	16.0	7.0	16.0	25.0	27.0	5.0	8.0	28.0	27.0	38.0	9.0	5.0	37.0	44.0	36.0	1.5	2.0	0.0	1.0	51.0	12.0	74.0	31.0	45.0	16.0	65.0	62.0	6.0	39.0	24.0	31.0	17.0	11.0	26.0	26.0	29.0	49.0	28.0	55.0	45.0	10.0	14.0	20.0	14.0	6.0	24.0	19.0	18.0	44.0	4.0	7.0	23.0	2.0	26.0	7.0	18.0	24.0	18.0	20.0	21.0	103.0	99.0	111.0	102.0	100.0	68.0	67.0	56.0	24.0	52.0	42.0	63.0	29.0	63.0	166.0	64.0	132.0	22.0	69.0	72.5	15.0	29.0	29.0	138.5	111.0	95.0	29.0	103.0	130.0	55.0	89.0	47.0	45.0	141.0	26.0	129.0	105.0	121.0	104.0	108.0	107.0	110.0	117.5	101.0	103.0	97.0	18.0	80.0	86.0	23.0
LbrM.30.2.002360	8.0	5.0	11.0	8.0	8.0	4.0	5.0	4.0	13.0	4.0	6.0	3.0	3.0	8.0	5.0	10.0	3.0	3.0	4.0	35.0	10.0	1.0	0.0	2.0	0.0	5.0	4.0	7.0	12.0	3.0	4.0	8.0	14.0	2.0	9.0	11.0	14.0	8.0	9.0	8.0	8.0	12.0	8.0	9.0	8.0	11.0	28.0	6.0	9.0	6.0	2.0	4.0	6.0	6.0	11.0	0.0	2.0	4.0	1.0	10.0	4.0	8.0	8.0	6.0	5.0	7.0	106.0	93.0	129.0	106.0	112.0	65.0	65.0	57.0	24.0	50.0	41.0	63.0	32.0	63.0	179.0	66.0	122.0	18.0	75.0	73.0	10.0	30.0	28.0	142.0	116.0	77.0	25.0	101.0	133.0	56.0	96.0	38.0	52.0	143.0	26.0	119.0	112.0	124.0	107.0	100.0	98.0	104.0	116.0	100.0	100.0	95.0	21.0	83.0	92.0	18.0
LbrM.30.2.002370	2.0	2.0	6.0	13.0	13.0	9.0	9.0	14.0	8.0	15.0	23.0	3.0	4.0	12.0	17.0	21.0	10.0	6.0	10.0	8.0	9.0	1.0	6.0	3.0	3.0	16.0	8.0	17.0	13.0	25.0	10.0	10.0	23.0	7.0	11.0	25.0	22.0	19.0	9.0	35.0	27.0	15.0	18.0	10.0	30.0	12.0	4.0	10.0	7.0	8.0	1.0	4.0	10.0	6.0	20.0	3.0	3.0	7.0	3.0	10.0	8.0	8.0	8.0	14.0	11.0	19.0	125.0	99.0	126.0	114.0	106.0	69.0	69.0	64.0	27.0	53.0	49.0	62.0	28.0	54.0	184.0	70.0	136.0	19.0	75.0	72.0	17.0	26.0	26.0	134.0	107.0	90.0	35.0	123.0	145.0	58.0	104.0	50.0	53.0	158.0	36.0	121.0	125.0	119.0	102.0	105.0	96.0	126.0	111.0	99.0	97.0	97.0	25.0	87.0	98.0	24.0
LbrM.30.2.002380	30.0	21.0	20.0	15.0	19.0	10.0	11.0	3.0	4.0	8.0	9.0	2.0	3.0	17.0	12.0	38.0	3.0	1.0	8.0	61.5	17.0	2.0	0.0	1.0	1.0	30.0	7.0	34.0	17.0	26.0	11.0	17.0	37.0	3.0	23.0	19.0	25.0	17.0	11.0	18.0	18.0	32.0	25.0	13.0	25.0	25.0	20.0	6.0	11.0	10.0	5.0	8.0	14.0	10.0	31.0	1.0	3.0	12.0	2.0	15.0	4.0	20.0	15.0	7.0	14.0	16.0	109.0	93.0	128.0	104.0	103.0	64.0	61.0	58.0	23.0	44.0	44.0	62.0	31.0	57.0	171.0	61.0	120.0	20.0	78.0	72.0	6.0	26.0	29.0	142.0	115.0	80.0	22.0	117.0	144.0	49.0	96.0	38.0	43.0	130.0	27.0	122.0	112.0	118.0	101.0	105.0	102.0	111.0	118.0	98.0	97.0	96.0	19.0	80.0	86.0	21.0
LbrM.30.2.002390	27.0	29.0	24.0	25.0	20.0	9.0	14.0	5.0	6.0	17.0	12.0	6.0	4.0	28.0	19.0	55.0	3.0	3.0	36.0	51.0	32.0	2.0	2.0	2.0	1.0	65.0	7.0	93.0	28.0	47.0	19.0	63.0	72.0	5.0	43.0	20.0	30.0	15.0	12.0	28.0	21.0	38.0	44.0	33.0	35.0	47.0	33.0	11.0	18.0	15.0	8.0	17.0	27.0	14.0	44.0	2.0	6.0	19.0	2.0	26.0	4.0	29.0	23.0	8.0	15.0	21.0	109.0	91.0	132.0	103.0	102.0	57.0	54.0	52.0	19.0	46.0	39.0	59.0	27.0	56.0	154.0	57.0	113.0	18.0	72.0	68.0	11.0	21.0	28.0	133.0	114.0	74.0	24.0	115.0	141.0	48.0	95.0	46.0	39.0	134.0	26.0	114.0	115.0	115.0	103.0	105.0	109.0	107.0	114.0	93.0	98.0	93.0	22.0	69.0	83.0	19.0
LbrM.30.2.002400	7.0	12.0	14.0	13.0	14.0	9.0	9.0	10.0	14.0	11.0	12.0	9.0	5.0	16.0	16.0	42.0	6.0	8.0	8.0	28.0	17.0	2.0	3.0	2.0	1.0	34.0	9.0	34.0	19.0	24.0	17.0	23.0	28.0	7.0	23.0	15.0	23.0	16.0	13.0	24.0	18.0	25.0	27.5	20.0	24.0	40.0	24.0	13.0	13.0	9.0	6.0	15.0	20.0	14.0	22.0	2.0	3.0	13.0	4.0	19.0	11.0	15.0	24.0	13.0	20.0	14.0	103.0	95.0	126.0	100.0	107.0	63.0	63.0	58.0	24.0	54.0	42.0	65.0	25.0	59.0	168.0	67.0	120.0	22.0	74.0	71.0	12.0	22.0	24.0	144.0	124.0	80.0	32.0	115.0	154.0	48.0	91.0	43.0	50.0	138.0	24.0	114.0	120.0	120.0	104.0	108.0	96.0	109.0	121.0	98.5	102.0	90.0	19.0	82.0	100.0	21.0
LbrM.30.2.209340	0.0	0.0	0.0	0.0	0.0	0.0	0.0	0.0	0.0	0.0	0.0	0.0	0.0	0.0	0.0	0.0	0.0	0.0	0.0	0.0	0.0	0.0	0.0	0.0	0.0	0.0	0.0	0.0	0.0	0.0	0.0	0.0	0.0	0.0	0.0	0.0	0.0	0.0	0.0	0.0	0.0	0.0	0.0	0.0	0.0	0.0	0.0	0.0	0.0	0.0	0.0	0.0	0.0	0.0	0.0	0.0	0.0	0.0	0.0	0.0	0.0	0.0	0.0	0.0	0.0	0.0	0.0	0.0	0.0	0.0	0.0	0.0	0.0	0.0	0.0	0.0	0.0	0.0	0.0	0.0	0.0	0.0	0.0	0.0	0.0	0.0	0.0	0.0	0.0	0.0	0.0	0.0	0.0	0.0	0.0	0.0	0.0	0.0	0.0	0.0	0.0	0.0	0.0	0.0	0.0	0.0	0.0	0.0	0.0	0.0	0.0	0.0	0.0	0.0	0.0	0.0
LbrM.30.2.002460	9.0	16.0	10.0	17.0	16.0	20.0	14.0	10.0	5.0	26.0	27.0	4.0	3.0	22.5	36.0	26.0	9.0	3.0	19.0	31.0	21.0	2.0	1.0	2.0	1.0	26.0	9.0	29.0	29.0	20.0	13.0	34.0	29.0	5.0	18.0	15.0	13.0	11.0	9.0	14.0	13.0	31.0	24.0	21.0	51.0	13.0	16.0	11.0	9.0	6.0	6.0	9.0	16.0	11.0	29.0	3.0	3.0	9.0	1.0	17.0	3.0	22.0	21.0	11.0	11.0	23.0	115.0	86.0	117.0	104.0	105.0	64.0	58.0	57.0	21.0	46.0	40.0	65.0	27.0	59.0	172.0	63.0	123.0	19.0	68.0	72.0	28.0	27.0	26.0	139.0	117.0	79.0	21.0	120.0	138.0	50.0	99.0	46.0	44.0	137.0	27.0	130.0	113.0	119.0	102.0	105.0	94.0	112.0	119.0	97.0	105.0	93.0	20.0	78.0	81.0	21.0
LbrM.30.2.002470	3.0	7.0	6.0	7.0	9.0	6.0	6.0	5.0	5.0	3.0	8.0	2.0	3.0	11.0	4.0	22.0	4.0	1.0	2.0	29.0	10.0	0.0	2.0	0.0	1.0	25.0	4.0	20.0	9.0	16.0	7.0	7.0	17.0	3.0	8.0	11.0	9.0	8.0	7.0	9.0	13.0	14.0	21.0	6.0	10.0	13.0	18.0	7.0	5.0	4.0	2.0	3.0	11.0	4.0	14.0	1.0	3.0	9.0	2.0	9.0	4.0	8.0	9.0	8.0	7.0	8.0	107.0	97.0	142.0	108.0	100.0	64.0	54.0	59.0	23.0	47.0	42.0	67.0	27.0	63.0	174.0	66.0	121.0	21.0	81.0	67.0	7.0	29.0	31.0	143.0	125.0	82.0	24.0	114.0	157.0	48.0	95.0	38.0	46.0	129.0	29.0	115.0	123.0	116.0	95.5	99.0	95.0	123.0	115.0	98.0	95.0	95.0	20.0	84.0	99.0	19.0
LbrM.30.2.002480	3.0	5.0	5.0	13.0	12.0	5.0	7.0	6.0	7.0	7.0	6.0	2.0	4.0	10.0	10.0	24.0	2.0	4.0	8.0	13.0	12.0	0.0	3.0	3.0	1.0	13.0	7.0	22.0	12.0	16.0	10.0	8.0	38.0	5.0	11.0	25.0	24.0	19.0	9.0	15.0	25.0	13.0	17.0	10.0	19.0	21.0	11.0	6.0	5.0	4.0	1.0	5.0	8.0	6.0	21.0	0.0	2.0	11.0	2.0	8.0	3.0	9.0	10.0	7.0	10.0	6.0	115.0	90.0	113.0	101.0	91.0	68.0	57.0	61.0	24.0	50.0	44.0	65.0	30.0	56.0	185.0	72.0	126.0	24.0	87.0	72.0	10.0	24.0	27.0	154.0	119.0	85.0	25.0	111.0	159.0	60.0	83.0	42.0	49.0	129.0	32.0	122.0	99.0	113.0	105.0	93.0	99.0	106.0	121.0	94.0	97.0	85.0	17.0	79.0	98.0	17.0
LbrM.30.2.002490	10.0	7.0	7.0	13.0	10.0	6.0	7.0	4.0	5.0	10.0	10.0	3.0	2.0	12.0	17.0	15.0	4.0	2.0	18.0	25.0	11.0	0.0	1.0	2.0	1.0	14.0	7.0	17.0	11.0	14.0	6.0	15.0	20.0	1.0	11.0	17.0	15.0	13.0	9.0	13.0	11.0	18.0	16.0	9.0	16.0	10.0	15.0	7.0	7.0	7.0	2.0	7.0	10.0	8.0	22.0	1.0	2.0	6.0	1.0	13.0	4.0	10.0	11.0	7.0	10.0	8.0	111.0	95.0	134.0	106.0	105.0	64.0	57.0	54.0	22.0	47.0	43.0	63.0	31.0	57.0	167.0	65.0	120.0	25.0	75.0	66.0	7.0	29.0	28.0	146.0	113.0	85.0	23.0	109.0	144.0	52.0	95.0	40.0	42.0	124.0	29.0	122.0	111.0	120.0	101.0	100.0	105.0	114.0	115.0	104.0	99.0	98.0	16.0	81.0	88.0	18.0
LbrM.30.2.209360	1.0	0.0	1.0	0.0	0.0	0.0	0.0	0.0	0.0	0.0	0.0	0.0	0.0	0.0	0.0	0.0	0.0	0.0	0.0	6.0	0.0	0.0	0.0	0.0	0.0	0.0	0.0	0.0	0.0	0.0	0.0	0.0	0.0	0.0	0.0	0.0	0.0	0.0	0.0	0.0	0.0	0.0	0.0	0.0	0.0	0.0	1.0	0.0	0.0	0.0	0.0	0.0	0.0	0.0	0.0	0.0	0.0	0.0	0.0	0.0	0.0	0.0	0.0	0.0	0.0	1.0	0.0	0.0	0.0	0.0	0.0	0.0	2.0	0.0	0.0	0.0	0.0	0.0	0.0	1.0	1.0	0.0	0.0	0.0	0.0	0.0	0.0	0.0	0.0	1.0	0.0	0.0	0.0	0.0	0.0	0.0	0.0	0.0	0.0	0.0	0.0	0.0	0.0	0.0	0.0	0.0	0.0	0.0	0.0	0.0	0.0	0.0	0.0	0.0	1.0	0.0
LbrM.30.2.002510	23.0	17.0	14.0	16.0	28.0	14.0	14.0	9.0	12.0	21.0	16.0	7.0	6.0	17.0	19.0	36.0	8.0	2.0	18.0	63.0	19.0	1.0	1.0	1.0	2.0	32.0	11.0	27.0	33.0	27.0	16.0	31.0	48.0	4.0	30.0	18.0	22.0	16.0	13.0	16.0	14.0	51.0	34.0	21.0	41.0	26.0	46.0	14.0	17.0	15.0	9.0	15.0	25.0	18.0	33.0	1.0	5.0	21.0	2.0	26.0	6.0	26.0	27.0	12.0	21.0	33.0	105.0	88.0	129.0	107.0	103.0	61.0	59.0	53.0	21.0	43.0	40.0	60.0	28.0	56.0	159.0	64.0	119.5	19.0	73.0	66.0	6.0	27.0	29.0	143.0	115.0	74.0	23.0	111.0	137.0	53.0	93.0	41.0	40.0	126.0	28.0	116.0	113.0	119.0	98.0	100.0	95.0	106.0	119.0	95.0	96.0	97.0	17.0	80.0	83.0	18.0
LbrM.30.2.002520	22.0	24.0	16.0	14.0	21.0	10.0	12.0	4.0	6.0	7.0	15.0	3.0	2.0	20.0	11.0	26.0	3.0	1.0	13.0	47.0	22.0	1.0	2.0	0.0	2.0	19.0	10.0	26.0	23.0	22.0	17.0	19.0	33.0	2.0	30.0	23.0	19.0	14.0	9.0	20.0	12.0	40.0	31.0	22.0	25.0	16.0	14.0	5.0	13.0	12.0	5.0	10.0	15.0	12.0	26.0	2.0	3.0	14.0	2.0	19.0	6.0	24.0	19.0	5.0	19.0	19.0	110.0	105.0	138.0	108.0	109.0	66.0	64.0	58.0	22.0	48.0	38.0	64.0	28.0	59.0	164.0	63.0	123.0	26.0	77.0	73.0	36.0	27.0	30.0	151.0	126.0	106.0	25.0	113.0	158.0	51.0	97.0	43.0	45.0	153.0	27.0	125.0	116.0	129.0	118.0	106.0	102.0	116.0	132.0	110.0	120.0	108.0	18.0	77.0	86.0	23.0
LbrM.30.2.002530	47.0	99.0	53.0	63.0	57.0	33.0	49.0	17.0	35.0	34.0	24.0	14.0	16.0	80.0	29.0	132.0	15.0	13.0	45.0	160.0	84.0	3.0	4.0	5.0	3.0	117.0	22.0	118.0	81.0	60.0	67.0	110.0	98.0	14.0	83.0	83.0	50.0	66.0	66.0	46.0	35.0	79.0	138.0	91.0	81.0	139.0	91.0	36.0	56.0	57.0	19.0	45.0	53.0	49.0	142.0	5.0	15.0	50.0	9.0	84.0	21.0	88.0	55.0	20.0	46.0	55.0	111.0	94.0	105.0	109.0	100.0	60.0	64.0	52.0	15.0	42.0	41.0	64.0	28.0	55.0	177.0	68.0	134.0	16.0	73.0	68.0	34.0	18.0	22.0	133.0	118.0	102.0	19.0	108.0	160.0	61.0	101.0	47.0	38.0	159.0	33.0	112.0	109.0	121.0	109.0	105.0	112.0	105.0	118.0	111.0	86.0	94.0	22.0	67.0	83.0	23.0
LbrM.30.2.002540	25.0	15.0	13.0	11.0	16.0	11.0	13.0	6.0	6.0	11.0	9.0	4.0	5.0	25.0	16.0	33.0	9.0	3.0	17.0	49.0	25.0	2.0	2.0	2.0	0.0	38.0	7.0	45.0	25.0	20.0	15.0	22.0	51.0	4.0	33.0	10.0	14.0	10.0	12.0	17.0	11.0	30.0	27.0	14.0	17.5	28.0	44.0	12.0	10.0	9.0	6.0	8.0	15.0	7.0	23.0	2.0	3.0	14.0	1.0	15.0	5.0	18.0	15.0	13.0	17.0	18.0	96.0	94.0	125.0	99.0	100.0	64.0	57.0	60.0	20.0	45.0	41.0	61.0	29.0	55.0	170.0	60.0	124.0	23.0	70.0	68.0	11.5	25.0	27.0	129.5	108.0	86.0	29.0	110.0	131.0	56.0	97.0	48.0	38.0	138.0	30.0	110.5	114.0	120.0	90.0	102.0	104.0	110.0	111.0	95.0	91.0	86.0	19.0	79.0	89.0	23.0
LbrM.30.2.002550	50.5	30.0	28.0	6.0	23.0	13.0	19.0	7.0	10.0	10.0	10.0	4.0	6.0	23.0	9.0	50.0	4.0	1.0	8.0	103.0	25.0	3.0	1.0	1.0	1.0	51.0	11.0	47.0	24.0	27.0	19.0	16.0	44.0	3.0	26.0	12.0	11.0	10.0	7.0	8.0	9.0	43.5	41.0	13.0	20.0	21.0	53.0	7.0	13.0	11.0	5.0	6.0	15.0	9.0	20.0	1.0	2.0	17.0	3.0	16.0	3.0	32.0	23.0	9.0	21.0	19.0	107.0	98.0	128.0	109.0	101.0	60.0	56.0	51.0	27.0	43.0	42.0	63.0	29.0	58.0	167.0	60.0	111.0	24.0	64.0	66.0	3.0	28.0	32.0	134.0	124.0	81.0	25.0	107.0	144.0	51.0	95.0	38.0	42.0	129.0	30.0	123.0	111.0	123.0	105.0	107.0	106.0	114.0	118.0	101.0	99.0	101.0	16.0	76.0	84.0	19.0
LbrM.30.2.002560	80.0	30.0	40.5	15.0	16.0	10.0	5.0	7.0	8.0	5.0	9.0	9.0	4.0	14.0	12.5	14.0	7.0	3.0	5.0	88.0	16.0	1.0	3.0	0.0	0.0	17.0	10.0	13.0	18.0	7.0	21.0	14.0	28.0	2.0	11.0	18.0	12.0	12.0	13.0	15.0	12.0	21.0	19.0	15.0	20.0	22.0	33.5	13.0	8.0	9.0	4.0	7.0	12.0	8.0	23.0	3.0	5.0	11.0	3.0	9.0	7.0	12.0	9.0	10.0	14.0	11.0	123.0	104.0	142.0	109.0	98.5	62.0	64.0	53.0	23.0	51.0	46.0	61.0	27.0	59.0	165.0	60.0	111.0	21.0	85.0	63.0	6.0	32.0	29.0	147.0	118.0	65.0	20.0	109.0	153.0	50.0	82.0	42.0	43.0	138.0	25.0	135.0	122.0	119.0	100.0	103.0	104.0	127.0	121.0	96.0	95.0	101.0	22.0	59.0	86.0	24.0
LbrM.30.2.002570	33.0	36.0	21.0	21.0	37.0	25.0	33.0	12.0	12.0	21.0	20.0	7.0	8.0	32.0	15.0	47.0	7.0	5.0	19.0	51.0	27.0	2.0	3.0	3.0	2.0	55.0	18.0	38.0	52.0	43.0	25.0	42.0	50.0	5.0	36.0	19.0	27.0	20.0	17.0	23.0	20.0	48.0	45.0	31.0	52.0	35.0	27.0	18.0	24.0	19.0	12.0	12.0	46.0	20.0	52.0	3.0	7.0	32.0	3.0	38.0	9.0	41.0	39.0	15.0	31.0	46.0	110.0	92.0	124.0	105.0	102.0	66.0	59.0	50.0	22.0	47.0	45.0	67.0	28.0	58.0	172.0	65.0	125.0	23.0	77.0	71.0	6.0	24.0	26.0	135.0	115.0	86.0	24.0	115.0	146.0	55.0	90.0	40.0	50.0	116.0	27.0	118.0	109.0	123.0	97.0	93.0	93.0	115.0	111.0	106.0	99.0	99.0	19.0	81.0	92.0	18.0
LbrM.30.2.002580	13.0	5.0	15.0	20.0	14.0	7.0	6.0	5.0	6.0	5.0	6.0	2.0	2.0	11.0	8.0	36.0	3.0	4.0	1.0	41.0	14.0	3.0	2.0	1.0	1.0	17.0	5.0	22.0	14.0	16.0	9.0	11.0	31.0	5.0	11.0	26.0	38.0	18.0	21.0	25.0	19.0	18.0	23.0	10.0	18.0	24.0	23.0	6.0	9.0	8.0	1.0	8.0	9.0	7.0	25.0	1.0	2.0	8.0	2.0	8.0	4.0	9.0	14.0	7.0	9.0	13.5	104.0	88.0	127.0	87.0	94.0	63.0	60.0	54.0	20.0	52.0	43.0	57.0	31.0	51.0	167.0	65.0	108.0	22.0	76.5	80.0	22.0	33.0	25.0	132.0	122.0	79.0	26.0	102.0	141.0	54.0	83.0	52.0	47.0	140.0	28.0	128.0	103.0	122.0	97.0	100.0	99.0	112.0	130.5	102.0	98.0	96.0	21.0	69.0	86.0	28.0
LbrM.30.2.002590	9.0	12.5	10.5	14.0	22.0	12.0	17.0	15.0	20.0	15.0	9.0	7.0	7.0	23.0	19.0	56.0	6.0	8.0	15.0	15.0	25.0	2.0	3.0	3.0	2.0	43.0	11.0	47.0	22.0	29.0	29.0	24.0	43.0	6.0	25.0	27.0	25.0	12.0	18.0	27.0	20.0	27.0	44.0	26.0	23.0	53.0	23.0	15.0	14.0	14.0	8.0	11.0	15.0	20.0	37.0	2.0	2.0	25.0	5.0	25.0	14.0	25.0	29.0	18.0	25.0	19.0	114.0	91.0	121.0	102.0	102.0	64.0	60.0	57.0	26.0	51.0	40.0	69.0	26.0	60.0	175.0	62.0	120.0	20.0	77.0	68.0	13.5	31.0	29.0	139.0	126.0	83.0	24.0	115.0	139.0	49.0	102.0	46.0	43.0	126.0	26.0	128.0	121.0	105.0	116.0	95.0	98.0	114.0	127.0	95.0	100.0	89.0	22.0	83.0	101.0	20.0
LbrM.30.2.002600	8.0	8.0	6.0	7.0	10.0	5.0	8.0	4.0	4.0	4.0	8.0	3.0	1.0	9.0	8.0	17.0	4.0	1.0	5.0	24.0	8.0	0.0	1.0	1.0	0.0	12.0	6.0	9.0	11.0	11.0	7.0	7.0	16.0	2.0	8.0	9.0	10.0	8.0	6.0	6.0	7.0	16.0	13.0	11.0	16.0	10.0	18.0	6.0	8.0	6.0	3.0	5.0	11.0	6.0	16.0	1.0	2.0	7.0	1.0	10.0	2.0	10.0	13.0	6.0	10.0	9.0	109.0	98.0	134.0	107.0	102.0	66.0	64.0	54.0	24.0	47.0	40.0	64.0	31.0	61.0	175.0	61.0	126.0	23.0	75.0	73.0	5.0	31.0	32.0	142.0	114.5	83.0	23.0	117.0	132.0	52.0	103.0	40.0	45.0	126.0	29.0	123.0	120.0	117.0	107.0	105.0	104.0	112.0	118.0	101.0	105.0	97.0	15.0	80.0	93.0	18.0
LbrM.30.2.002610	6.0	11.0	12.0	7.0	11.0	7.0	12.0	5.0	7.0	5.0	7.0	3.0	4.0	6.0	11.0	14.0	5.0	3.0	5.0	23.0	11.0	1.0	5.0	0.0	0.0	10.0	3.0	7.0	14.0	13.0	4.0	10.0	16.0	3.0	7.0	16.0	12.0	10.0	11.0	13.0	10.0	13.0	10.0	11.0	8.0	14.0	32.0	5.0	6.0	9.0	2.0	3.0	7.0	8.0	20.0	0.0	1.0	6.0	1.0	12.0	10.0	6.0	5.0	7.0	11.0	6.0	108.0	92.0	132.0	94.0	92.0	64.0	58.0	55.0	22.0	48.0	41.0	56.0	28.0	45.0	150.0	56.0	109.0	23.0	69.0	76.0	9.0	24.0	28.0	128.0	122.0	46.0	19.0	103.0	94.0	48.0	85.0	42.0	44.0	104.0	18.0	141.0	123.0	114.0	85.0	103.0	90.0	112.0	119.0	97.0	100.0	83.0	18.0	77.0	77.0	15.0
LbrM.30.2.002620	19.0	19.0	15.0	11.0	17.0	18.0	7.0	13.0	11.0	9.0	20.0	13.0	10.0	16.0	14.0	35.0	7.0	7.0	8.0	48.5	17.0	2.0	5.0	3.0	1.0	30.5	10.0	33.0	26.0	29.0	17.0	15.0	31.0	11.0	19.0	10.0	33.0	16.0	15.0	35.0	19.0	33.0	22.0	14.0	28.0	27.0	28.0	15.0	11.0	6.0	6.0	9.0	19.0	11.0	29.0	4.0	6.0	18.0	4.0	18.0	7.0	18.0	16.0	8.0	18.0	21.0	108.0	103.0	136.0	108.0	102.0	64.5	60.0	52.0	16.0	51.0	43.0	65.0	16.0	59.0	180.0	65.0	110.0	17.0	78.0	75.0	33.0	22.0	24.0	148.0	134.0	70.5	29.0	122.0	150.0	53.0	97.0	36.0	38.0	139.0	28.0	133.0	126.0	119.0	103.0	97.0	99.0	103.0	114.5	98.0	100.0	102.0	22.0	81.0	90.5	19.0
LbrM.30.2.002630	4.0	6.0	6.0	8.0	13.0	7.0	5.0	6.0	10.0	7.0	8.0	3.0	3.0	14.0	15.0	13.0	3.0	5.0	6.0	16.0	10.0	0.0	2.0	1.0	1.0	13.0	7.0	12.0	12.0	13.0	10.0	13.0	20.0	3.0	7.0	13.0	18.0	14.0	12.0	6.0	12.0	9.0	19.0	15.0	16.0	22.0	13.0	11.0	8.0	10.0	4.0	11.0	11.0	10.0	25.0	2.0	4.0	8.0	4.0	16.0	8.0	11.0	13.0	7.0	15.0	11.0	108.0	99.0	136.0	116.0	112.0	75.0	66.0	56.0	24.0	52.0	45.0	75.0	32.0	61.0	180.0	63.0	130.0	19.0	82.0	75.0	10.0	24.0	30.0	147.0	120.0	91.0	26.0	120.0	154.0	55.0	98.0	40.0	45.0	138.0	24.0	122.0	116.0	121.0	103.0	96.0	105.0	107.0	124.0	97.0	105.0	97.0	20.0	82.0	95.0	21.0
LbrM.30.2.002640	10.0	15.0	9.0	16.0	18.0	13.0	12.0	9.0	9.0	11.0	20.0	4.0	7.0	20.0	24.0	39.0	4.0	8.0	13.0	16.0	15.0	2.0	2.0	2.0	0.0	51.0	8.0	58.0	26.0	41.0	13.0	34.0	41.0	4.0	23.0	18.0	18.0	16.0	15.0	23.0	24.0	26.0	38.0	27.0	30.0	38.0	15.0	14.0	14.0	13.0	5.0	17.0	19.0	18.0	32.0	3.0	5.0	16.0	2.0	23.0	8.0	19.0	19.0	14.0	17.0	16.0	100.0	94.0	129.0	103.0	91.0	72.0	64.0	57.0	20.0	56.5	44.0	69.0	24.0	58.0	176.0	64.0	128.0	21.0	78.0	72.0	21.0	26.0	22.0	131.0	112.0	79.0	27.0	115.0	137.0	55.0	93.0	45.0	44.0	149.0	24.0	121.0	110.0	120.0	106.0	101.0	95.0	106.0	119.0	96.0	90.0	96.0	17.0	83.0	87.0	21.0
LbrM.30.2.002650	17.0	25.5	22.0	12.0	17.0	9.0	13.0	10.0	6.0	13.0	19.0	7.0	6.0	19.0	21.0	34.5	4.0	7.0	10.0	53.0	15.0	2.0	3.0	0.0	2.0	49.0	11.0	42.0	14.0	32.0	17.0	17.0	26.0	6.0	18.0	15.0	11.0	13.5	10.0	11.0	12.0	36.0	23.0	13.0	30.0	26.0	39.0	8.0	13.0	8.0	4.0	9.0	17.0	14.0	24.0	2.0	5.0	13.0	2.0	17.0	6.0	14.0	18.0	7.0	14.0	27.0	105.0	94.0	103.0	93.0	79.0	68.0	64.0	59.0	22.5	48.0	43.0	65.0	21.0	58.0	162.0	67.0	124.0	18.0	62.0	68.0	7.0	21.0	27.0	134.0	117.0	66.0	24.0	108.0	144.0	52.0	96.0	43.0	39.0	128.0	30.0	114.5	104.0	110.0	101.0	100.0	97.0	104.0	99.0	94.0	81.0	90.0	19.0	81.0	75.0	19.0
LbrM.30.2.002660	9.0	14.0	5.0	13.0	10.0	16.0	12.0	9.0	8.0	7.0	15.0	4.0	7.0	17.0	18.0	38.0	5.0	4.0	11.0	12.0	24.0	2.0	6.0	0.0	0.0	35.0	9.0	35.0	28.0	26.0	14.0	26.0	30.0	7.0	25.0	13.0	27.0	9.0	6.0	22.0	17.0	17.0	24.0	21.0	28.0	34.0	15.0	8.0	10.0	9.0	4.0	10.0	18.0	8.0	25.0	3.0	4.0	19.0	2.0	14.0	7.0	13.0	16.0	11.0	15.0	8.0	107.0	88.0	128.0	106.0	87.0	68.0	54.0	65.0	18.0	47.0	41.0	68.0	32.0	53.0	172.0	60.0	122.0	16.0	84.0	66.0	65.0	25.0	31.0	142.0	131.0	95.0	33.0	104.0	121.0	52.0	90.0	54.0	46.0	146.0	30.0	112.0	99.0	122.0	90.0	100.0	102.0	108.0	95.0	98.0	99.0	100.0	25.0	76.0	81.0	26.0
LbrM.30.2.002670	43.0	26.0	23.0	13.0	14.0	10.0	11.0	4.0	4.0	11.0	10.0	3.0	4.0	13.0	14.0	25.0	4.0	2.0	20.0	92.0	16.0	1.0	0.0	0.0	1.0	28.0	7.0	32.0	18.0	24.0	12.0	24.0	33.0	3.0	17.0	13.0	17.0	10.0	7.0	12.0	12.0	32.0	24.0	19.0	28.0	17.0	37.0	7.0	10.0	7.0	6.0	13.0	25.0	10.0	28.0	2.0	5.0	10.0	2.0	15.0	3.0	16.0	16.0	3.0	13.0	16.0	113.0	100.0	131.0	110.0	107.0	67.0	58.0	56.0	25.0	47.0	42.0	62.0	29.0	57.0	167.0	64.0	123.0	25.0	79.0	69.0	6.0	31.0	35.0	145.0	128.0	77.0	22.0	116.0	141.0	53.0	101.0	38.0	47.0	121.0	33.0	123.0	124.0	124.0	104.0	103.0	108.0	113.0	121.0	103.0	107.0	97.0	20.0	79.0	94.0	19.0
LbrM.30.2.002680	11.0	11.0	7.0	10.0	9.0	9.0	5.0	2.0	10.0	4.0	8.0	2.0	1.0	10.0	7.0	9.0	2.0	1.0	7.0	21.0	9.0	0.0	0.0	1.0	0.0	9.0	6.0	12.0	14.0	9.0	6.0	14.0	14.0	3.0	9.0	11.0	14.0	9.0	8.0	9.0	9.0	10.0	18.0	13.0	14.0	16.0	13.0	6.0	8.0	8.0	4.0	6.0	11.0	8.0	22.0	1.0	2.0	8.0	2.0	10.0	4.0	10.0	10.0	5.0	9.0	11.0	110.0	90.0	124.0	108.0	104.0	69.0	59.0	61.0	21.0	52.0	44.0	66.0	29.0	59.0	167.0	65.0	121.0	22.0	71.0	71.0	8.0	28.0	31.0	146.0	125.0	78.0	26.0	116.0	141.0	52.0	88.0	37.0	49.0	120.0	26.0	117.0	114.0	126.0	101.0	99.0	94.0	112.0	119.0	100.0	97.0	100.0	21.0	79.0	89.0	22.0
LbrM.30.2.002690	5.0	7.0	6.0	8.0	17.0	8.0	6.0	5.0	11.0	7.0	9.0	2.0	2.0	13.0	11.0	29.0	3.0	1.0	5.0	22.0	13.0	1.0	1.0	1.0	1.0	23.0	6.0	21.0	20.0	17.0	11.0	8.0	19.0	2.0	14.0	13.0	13.0	12.0	8.0	12.0	11.0	25.0	23.0	10.0	17.0	18.0	16.0	6.0	6.0	7.0	2.0	5.0	8.0	7.0	21.0	1.0	2.0	12.0	1.0	12.0	3.0	15.0	13.0	8.0	12.0	15.0	109.0	92.0	125.0	103.0	105.0	66.0	59.0	57.0	18.0	47.0	44.0	64.0	29.0	60.0	180.0	64.0	126.0	20.0	76.0	70.0	10.0	26.0	29.0	146.0	119.0	79.0	26.0	116.0	139.0	52.0	95.0	37.0	42.0	125.0	28.0	118.0	113.0	115.0	103.0	103.0	98.0	107.0	116.0	95.0	100.0	94.0	19.0	83.0	93.0	19.0
LbrM.30.2.002700	125.0	124.0	137.0	23.0	44.0	30.0	25.0	23.0	23.0	21.0	22.0	11.0	11.0	43.0	25.0	79.0	12.0	15.0	24.0	362.0	44.0	5.0	5.0	8.0	3.0	71.0	18.0	82.0	33.0	39.0	50.0	45.0	53.0	11.0	50.0	36.0	37.0	31.0	27.0	22.0	23.0	75.0	74.0	44.0	42.0	78.0	234.5	24.0	34.0	37.0	16.0	20.0	43.0	27.0	50.0	5.0	10.0	42.0	9.0	48.0	15.0	56.0	40.0	16.0	38.0	33.0	108.0	92.0	126.0	111.0	116.0	60.0	62.0	58.0	16.0	47.0	42.0	70.0	32.5	64.0	156.0	63.0	115.0	22.0	81.0	68.0	15.0	21.0	25.0	138.0	122.0	79.0	25.0	112.0	140.0	50.0	104.0	43.0	46.0	126.0	26.0	119.0	114.0	124.0	107.0	96.0	101.0	110.0	121.0	97.0	99.0	93.0	22.0	77.0	87.0	20.0
LbrM.30.2.002710	8.0	20.0	13.0	5.0	16.0	10.0	5.0	8.0	6.0	5.0	7.0	2.0	5.0	10.0	9.0	32.0	5.0	6.0	6.0	31.0	14.0	2.0	2.5	1.0	2.0	28.0	7.0	38.0	14.0	13.0	14.0	13.0	26.0	8.0	14.0	10.0	7.0	10.0	8.0	10.0	10.0	28.0	17.0	10.0	16.0	28.0	24.0	10.0	8.0	6.0	5.0	8.0	6.0	9.0	11.0	0.0	3.0	9.0	2.0	13.0	5.0	12.0	12.0	6.0	16.0	11.0	106.0	98.0	112.0	92.0	103.0	65.0	61.0	55.0	26.0	51.0	46.0	65.0	21.0	56.0	168.0	64.0	119.0	24.0	74.0	65.0	46.0	27.0	29.0	132.0	116.0	87.0	28.0	111.0	125.0	57.0	95.0	41.0	43.0	124.0	23.0	112.0	116.0	121.0	96.0	96.0	97.0	100.0	107.0	103.0	102.0	97.0	18.0	86.0	84.0	24.0
LbrM.30.2.002730	4.0	5.0	8.5	9.0	9.0	6.0	8.0	1.0	1.0	8.0	14.0	0.0	2.0	10.0	10.0	41.0	4.0	2.0	17.0	7.0	9.0	1.0	3.0	2.0	0.0	34.0	8.0	36.0	20.0	26.0	14.0	42.0	21.0	2.0	15.0	10.0	7.0	5.0	4.0	9.0	7.0	14.0	16.0	11.0	24.0	38.0	5.0	9.0	10.0	4.0	3.0	6.0	5.0	7.0	10.0	0.0	5.0	9.0	1.0	16.0	5.0	13.0	12.0	6.0	7.0	17.0	96.0	92.0	124.0	94.5	99.5	54.0	74.0	57.0	13.0	44.0	43.0	76.0	23.0	70.0	155.0	63.0	130.0	20.5	75.0	82.0	70.0	17.0	27.0	134.0	114.0	95.0	40.5	109.5	101.0	47.0	70.0	55.0	43.0	147.0	32.0	107.0	121.0	124.0	110.0	104.0	85.0	96.5	117.0	99.0	89.0	85.0	30.0	72.0	90.0	26.0
LbrM.30.2.002740	3.0	8.0	10.0	10.0	14.0	9.0	9.0	11.0	12.0	4.0	8.0	8.0	2.0	14.0	11.0	31.0	4.0	5.0	7.0	18.0	16.0	1.0	4.0	1.0	1.0	29.0	12.0	28.0	20.0	9.0	8.0	6.0	31.0	11.0	15.0	16.0	23.0	11.0	10.0	19.0	19.0	23.0	20.0	12.0	12.0	30.0	40.0	13.0	8.0	10.0	4.0	11.0	11.0	13.0	24.0	1.0	2.0	14.0	3.0	16.0	8.0	14.0	18.0	15.0	14.0	9.0	113.0	98.0	135.0	113.0	106.0	74.0	67.0	57.0	28.5	48.0	44.0	66.0	28.0	57.0	174.0	69.0	120.0	25.0	84.0	79.0	13.0	30.0	30.0	140.0	127.0	79.0	28.0	113.0	166.5	55.0	100.0	42.0	47.0	142.0	29.0	130.0	127.0	124.0	98.0	106.0	107.0	111.0	117.0	101.0	104.0	104.0	18.0	79.0	86.0	23.0
LbrM.30.2.002750	10.0	8.0	4.0	4.0	4.0	3.0	3.0	4.0	1.0	2.0	6.0	2.0	1.0	7.0	4.0	17.0	2.0	1.0	3.0	16.0	5.0	0.0	0.0	0.0	0.0	11.0	4.0	14.0	7.0	9.0	4.0	10.0	10.0	1.0	7.0	5.0	7.0	3.0	4.0	4.0	4.0	11.0	7.0	7.0	9.0	10.0	17.0	3.0	5.0	3.0	1.0	4.0	5.0	6.0	8.0	0.0	2.0	3.0	1.0	5.0	2.0	5.0	7.0	4.0	5.0	6.0	115.0	92.0	134.0	105.0	97.0	64.0	59.0	59.0	21.0	48.0	48.0	64.0	29.0	59.0	170.0	64.0	120.0	24.0	74.0	75.0	7.0	33.0	28.0	137.0	129.0	80.0	24.0	111.0	152.0	55.0	101.0	41.0	43.0	134.0	26.0	120.0	109.0	108.0	100.0	95.0	101.0	109.0	119.0	105.0	100.0	102.0	23.0	78.0	88.0	20.0
LbrM.30.2.002760	7.0	9.0	4.0	11.0	11.0	11.0	11.0	10.0	9.0	6.0	8.0	4.0	7.0	20.0	10.0	15.0	7.0	2.0	3.0	19.0	10.0	0.0	6.0	4.0	0.0	10.0	6.0	11.0	13.0	10.0	6.0	10.0	17.0	13.0	9.0	18.0	13.0	15.0	10.0	17.0	9.0	7.0	16.0	16.0	15.0	14.0	32.0	7.0	10.0	6.0	3.0	4.0	10.0	12.0	20.0	1.0	1.0	3.0	1.0	14.0	7.0	8.0	17.0	9.0	14.0	13.0	115.0	91.0	132.0	120.0	122.0	63.0	68.0	64.0	20.0	44.0	48.0	67.0	30.0	54.0	180.0	67.0	125.0	24.0	77.0	63.0	28.0	29.0	36.0	138.0	125.0	98.0	28.0	120.0	143.0	59.0	87.0	40.0	45.0	114.0	24.0	120.0	113.0	112.0	107.0	107.0	114.0	125.0	125.0	109.0	89.0	101.0	24.0	87.0	90.0	19.0
LbrM.30.2.002770	10.0	13.0	11.0	21.5	27.0	15.0	18.0	11.0	11.0	14.0	12.5	8.0	5.0	27.0	20.0	65.0	7.0	5.0	8.0	35.0	20.0	1.0	3.0	2.0	1.0	70.0	9.0	65.0	22.0	43.0	21.0	23.0	41.0	5.0	40.0	17.0	20.0	18.0	12.0	19.0	21.0	46.0	37.0	23.5	24.0	38.0	27.0	9.0	12.0	13.0	5.0	13.0	17.0	12.0	34.0	3.0	3.0	18.0	1.0	22.0	6.0	25.0	27.0	12.0	25.0	17.0	119.0	101.0	120.0	102.0	103.0	58.0	64.0	58.0	22.0	45.0	43.0	63.0	25.0	62.0	163.0	59.0	118.0	22.0	71.5	73.0	11.0	27.0	29.0	137.0	122.0	91.0	23.0	111.0	148.0	53.0	95.0	45.0	40.0	121.0	28.0	114.0	115.0	122.0	107.0	102.0	97.0	106.0	112.0	101.0	99.0	95.0	21.0	62.0	78.0	21.0
LbrM.30.2.002780	12.0	23.0	22.0	9.0	26.0	15.0	12.0	9.0	16.0	10.0	12.0	7.0	5.0	18.0	10.0	29.0	9.0	7.0	15.0	69.0	22.0	0.0	3.0	1.0	0.0	18.0	14.0	19.0	24.0	10.0	13.0	16.0	32.0	5.0	18.0	19.0	12.0	10.0	16.0	9.0	9.0	28.0	22.0	20.0	16.0	27.0	69.0	11.0	14.0	17.0	9.0	7.0	15.0	16.0	20.0	2.0	3.0	11.0	3.0	17.0	7.0	18.0	16.0	11.0	25.0	22.0	97.0	90.0	138.0	107.0	105.0	76.0	67.0	60.0	31.0	44.0	46.0	68.0	28.0	60.0	169.0	83.0	127.0	20.0	93.0	79.0	23.0	28.0	23.0	157.0	117.0	85.0	30.0	102.0	163.0	49.0	94.0	48.0	48.0	121.0	27.0	125.0	104.0	111.0	98.0	118.0	98.0	112.0	110.0	100.0	101.0	109.0	23.0	86.0	90.0	24.0
LbrM.30.2.002800	103.0	42.0	40.0	13.0	25.0	13.0	12.0	8.0	9.0	8.0	12.0	4.0	4.0	21.0	12.0	31.0	5.0	2.0	8.0	170.0	19.0	3.0	1.0	1.0	2.0	33.0	9.0	24.0	22.0	21.0	14.0	13.0	23.0	3.0	19.0	20.0	12.0	14.0	14.0	9.0	13.0	47.0	37.0	15.0	22.0	25.0	76.0	11.0	12.0	11.0	7.0	12.0	19.0	11.0	32.0	2.0	5.0	18.0	2.0	21.0	4.0	21.0	22.0	8.0	14.0	24.0	106.0	96.0	125.0	114.0	108.0	69.0	63.0	57.0	26.0	46.0	44.0	69.0	34.0	61.0	180.0	68.0	120.0	24.0	73.0	70.0	6.0	31.0	31.0	144.0	117.0	94.0	23.0	120.0	162.0	55.0	99.0	36.0	49.0	133.0	30.0	117.0	114.0	126.0	109.0	103.0	103.0	118.0	119.0	102.0	109.0	105.0	15.0	83.0	97.0	18.0
LbrM.30.2.002810	4.0	4.0	3.0	7.0	7.0	6.0	5.0	3.0	4.0	6.0	8.0	1.0	3.0	9.0	8.0	8.0	3.0	4.0	8.0	8.0	9.0	0.0	3.0	0.0	0.0	10.0	7.0	6.0	14.0	7.0	7.0	10.0	13.0	3.0	10.0	14.0	15.0	7.0	13.0	10.0	12.0	16.0	13.0	5.0	16.0	5.0	6.0	7.0	5.0	5.0	2.0	5.0	8.0	6.0	20.0	0.0	2.0	9.0	3.0	9.0	6.0	7.0	10.0	3.0	8.0	11.0	107.0	89.0	120.0	96.0	102.0	80.0	70.0	62.0	26.0	58.0	46.0	63.0	27.0	66.0	184.0	71.0	134.0	23.0	81.0	76.0	61.0	31.0	28.0	142.0	129.0	84.0	32.0	105.0	135.0	56.0	98.0	57.0	46.0	162.0	27.0	109.0	113.0	120.0	92.0	110.0	105.0	111.0	111.0	98.0	98.0	96.0	26.0	76.5	85.0	25.0
LbrM.30.2.002820	4.0	19.0	9.0	32.0	33.0	23.0	28.0	28.0	24.0	25.0	24.0	12.0	17.0	40.0	28.0	118.0	12.0	20.0	24.0	24.0	48.0	3.0	9.5	4.0	0.0	121.0	26.0	100.0	25.0	71.0	55.0	54.0	91.5	8.0	55.0	37.0	71.5	36.0	21.0	96.0	73.0	54.0	53.0	37.0	30.0	95.0	11.0	25.5	32.0	25.0	12.0	27.5	16.0	28.0	54.0	4.0	5.0	36.0	17.0	34.0	19.0	27.0	36.0	12.0	41.0	26.0	116.0	106.0	144.0	101.0	93.0	52.0	53.0	54.5	22.0	45.0	38.0	60.0	31.0	50.0	146.5	58.0	98.0	22.0	85.0	71.0	92.0	27.0	34.0	131.0	137.0	87.0	33.0	116.0	164.0	49.5	89.0	38.0	49.0	140.0	29.0	116.0	116.0	124.0	99.0	120.0	104.0	120.0	122.0	89.0	100.0	98.0	17.0	65.0	75.0	24.0
LbrM.30.2.002830	64.0	170.0	113.0	59.0	135.0	64.0	65.0	33.0	44.0	48.0	35.0	26.0	31.0	89.0	37.0	340.0	27.0	39.0	41.0	198.0	93.0	13.0	27.0	12.0	2.0	301.0	51.0	222.0	140.0	195.0	110.0	162.0	223.0	28.0	119.0	77.0	184.0	78.0	101.0	160.0	120.0	152.0	153.0	72.0	97.0	229.0	117.0	78.0	104.0	58.0	31.0	60.0	156.0	78.0	138.0	16.0	16.0	106.0	29.0	138.0	48.0	100.0	83.0	37.0	94.0	147.0	95.0	79.0	110.0	100.0	98.0	58.0	66.0	63.0	22.0	51.0	38.0	66.0	17.0	64.0	172.0	68.0	118.0	19.0	69.0	69.0	61.0	25.0	26.0	135.0	105.0	92.0	25.0	121.0	143.0	49.0	89.0	49.0	55.0	146.0	26.0	108.0	124.0	121.0	105.0	106.0	88.0	99.0	117.0	104.0	105.0	81.0	22.0	82.0	92.0	23.0
LbrM.30.2.002840	11.0	9.0	6.0	9.0	17.0	3.0	9.0	4.0	5.0	4.0	8.0	1.0	2.0	11.0	7.0	20.0	3.0	4.0	11.0	25.0	10.0	0.0	2.0	3.0	1.0	18.0	8.0	21.0	16.0	7.0	5.0	13.0	24.0	2.0	9.0	11.0	13.0	10.0	10.0	9.0	14.0	16.0	23.0	15.0	14.0	27.0	18.0	12.0	8.0	8.0	2.0	9.0	17.0	10.0	12.0	1.0	3.0	6.0	1.0	14.0	6.0	15.0	11.0	9.0	10.0	14.0	110.0	97.0	127.0	115.0	102.0	65.0	57.0	52.0	23.0	43.0	40.0	67.0	29.0	61.0	164.0	66.0	121.0	23.0	85.0	66.0	5.0	31.0	26.0	148.0	126.0	84.0	22.0	132.0	143.0	51.0	98.0	41.0	46.0	127.0	34.0	118.0	113.0	133.0	102.0	100.0	107.0	121.0	113.0	110.0	104.0	96.0	20.0	75.0	90.0	20.0
LbrM.30.2.002850	59.0	31.5	40.0	16.0	23.0	13.0	12.0	12.0	9.0	13.0	19.0	8.0	9.0	21.0	21.0	40.0	10.0	4.0	19.0	103.0	22.0	2.0	5.0	2.0	2.0	40.0	11.0	44.0	25.0	34.0	22.0	33.0	44.0	7.5	31.0	21.0	24.0	21.0	12.0	15.0	16.0	36.0	34.0	27.0	29.0	35.0	52.0	13.0	18.0	13.0	7.0	11.0	24.0	18.0	29.0	3.0	3.0	22.0	4.0	24.0	8.0	25.0	29.0	13.0	23.0	23.0	112.0	98.0	130.0	105.0	103.0	68.0	59.0	54.0	24.0	49.0	44.0	66.0	28.0	64.0	158.0	65.0	126.0	22.0	76.0	78.0	9.0	28.0	26.0	147.0	120.0	80.0	26.0	122.0	149.0	56.0	85.0	46.0	45.0	133.0	29.0	122.0	110.5	109.0	95.0	97.0	100.0	106.0	100.0	96.0	107.0	101.0	21.0	83.0	94.0	26.0
LbrM.30.2.002860	10.0	7.0	11.0	5.0	7.0	6.0	5.0	3.0	3.0	4.0	6.0	1.0	2.0	5.0	8.0	11.0	3.0	1.0	3.0	33.0	6.0	1.0	0.0	0.0	1.0	12.0	5.0	10.0	10.0	9.0	6.0	10.0	15.0	2.0	7.0	8.0	4.0	4.0	3.0	4.0	6.0	12.0	13.0	10.0	10.0	15.0	16.0	6.0	4.0	4.0	1.0	4.0	5.0	7.0	9.0	0.0	1.0	4.0	0.0	7.0	2.0	7.0	11.0	8.0	6.0	9.0	112.0	101.0	123.0	112.0	108.0	65.0	60.0	55.0	29.0	47.0	46.0	65.0	33.0	61.0	182.0	64.0	122.0	27.0	72.0	76.0	4.0	36.0	33.0	152.0	126.0	85.0	22.0	130.0	148.0	54.0	87.0	36.0	48.0	122.0	26.0	127.0	117.0	115.0	106.0	104.0	98.0	114.0	122.0	105.0	102.0	111.0	18.0	80.0	91.0	18.0
LbrM.30.2.002870	25.0	14.0	13.0	11.0	20.0	9.0	11.0	12.0	5.0	16.0	23.0	7.0	5.0	16.0	28.0	24.0	8.0	5.0	17.0	93.0	12.0	1.0	2.0	2.0	1.0	31.0	10.0	21.0	26.0	27.0	13.0	16.0	35.5	4.0	20.0	12.0	15.0	12.0	8.0	11.0	14.0	38.0	25.0	16.0	34.0	19.0	69.0	11.0	9.0	8.0	4.0	8.0	17.0	12.0	23.0	2.0	4.5	14.0	1.0	15.0	7.0	16.0	22.0	16.0	13.0	26.0	116.0	98.0	133.0	103.0	110.0	61.0	61.0	57.0	21.0	44.0	42.0	65.0	28.0	55.0	177.0	67.0	120.0	21.0	78.0	71.0	10.0	29.0	29.0	138.5	110.0	83.0	24.0	113.0	133.0	49.5	96.0	36.0	47.0	140.0	30.0	114.0	119.0	113.0	108.0	100.0	99.0	111.0	111.0	104.0	105.0	96.0	19.0	77.0	93.0	19.0
LbrM.30.2.002880	36.0	47.0	56.0	31.0	37.0	16.0	12.0	12.0	26.0	9.0	11.0	8.0	6.0	26.0	18.0	62.0	3.0	4.0	15.0	137.0	29.0	2.0	2.0	4.0	3.0	38.0	14.0	45.0	25.0	26.0	29.0	25.0	34.0	5.0	28.0	34.0	34.0	33.0	23.0	37.0	35.0	61.0	51.0	30.0	27.0	43.0	73.0	15.0	23.0	20.0	12.0	19.0	27.0	21.0	52.0	4.0	9.0	30.0	7.0	30.0	6.0	24.0	22.0	11.0	30.0	31.0	110.0	95.0	133.0	112.0	103.0	65.0	61.0	55.0	26.0	47.0	44.0	65.0	30.0	58.0	173.0	65.0	127.0	22.0	75.0	71.0	9.0	25.0	30.0	145.0	120.0	77.0	26.0	114.0	143.0	53.0	103.0	42.0	47.0	130.0	26.0	122.0	112.0	109.0	103.0	103.0	109.0	106.0	127.0	105.0	103.0	92.0	23.0	81.0	93.0	21.0
LbrM.30.2.002900	10.0	7.0	9.0	7.0	9.0	4.0	6.0	3.0	6.0	3.0	7.0	2.0	1.0	9.0	8.0	15.0	2.0	1.0	6.0	30.0	7.0	0.0	1.0	0.0	1.0	13.0	4.0	14.0	10.0	11.0	6.0	7.0	14.0	2.0	9.0	8.0	11.0	6.0	7.0	8.0	7.0	17.0	12.0	7.0	14.0	13.0	19.0	10.0	6.0	4.0	2.0	5.0	12.0	6.0	17.0	0.0	3.0	9.0	2.0	8.0	3.0	9.0	10.0	6.0	5.0	10.0	113.0	102.0	129.0	110.0	104.0	66.0	60.0	56.0	24.0	44.0	41.0	63.0	28.0	53.0	164.0	62.0	118.0	27.0	74.0	68.0	5.0	35.0	31.0	148.0	121.0	79.0	23.0	113.0	122.0	56.0	94.0	41.0	43.0	125.0	29.0	128.0	120.0	119.0	109.0	117.0	110.0	113.0	112.0	104.0	103.0	99.0	18.0	77.0	91.0	19.0
LbrM.30.2.002910	5.0	10.0	8.0	17.0	23.0	9.0	12.0	10.0	14.0	11.0	16.0	6.0	7.0	20.0	16.0	34.0	6.0	4.0	16.0	13.0	18.0	1.0	5.0	1.0	0.0	30.0	7.0	33.0	23.0	24.0	24.0	23.0	30.0	7.0	19.0	17.0	10.0	11.0	10.0	12.0	15.0	24.0	22.0	14.0	33.0	20.0	7.0	9.0	11.0	8.0	6.0	10.0	16.0	8.0	31.0	2.0	3.0	13.0	2.0	16.0	3.0	19.0	18.0	9.0	12.0	18.0	106.0	92.0	122.0	104.0	104.0	62.0	56.0	61.0	20.0	46.0	45.0	67.0	25.0	45.0	163.0	63.0	126.0	26.0	83.0	75.0	35.0	27.0	24.0	141.0	114.0	81.0	32.0	114.0	149.0	50.0	94.0	49.0	49.0	143.0	25.0	116.0	117.0	128.0	88.0	108.0	96.0	111.0	107.0	99.0	100.0	99.0	20.0	57.0	78.0	25.0
LbrM.30.2.002920	6.0	12.0	15.0	11.0	10.0	8.0	7.0	3.0	4.0	8.0	12.0	4.0	3.0	8.0	11.0	31.0	2.0	3.0	11.0	16.0	12.0	2.0	2.0	2.0	0.0	42.0	6.0	29.0	17.0	33.0	10.0	26.0	19.0	3.0	18.0	13.0	17.0	11.0	7.0	21.0	11.0	22.0	20.0	13.0	21.0	25.0	11.0	9.0	9.0	6.0	3.0	11.0	16.0	7.0	26.0	2.0	2.0	8.0	1.0	17.0	7.0	10.0	10.0	7.0	7.0	15.0	110.0	107.0	135.0	115.0	113.0	68.0	66.0	62.0	24.0	54.0	43.0	69.0	31.0	60.0	179.0	70.0	120.0	24.0	78.0	75.0	49.0	24.0	31.0	133.0	115.0	79.0	29.0	115.0	142.0	50.0	99.0	50.0	50.0	133.0	24.0	120.0	120.0	118.0	119.0	111.0	95.0	112.0	121.0	112.0	102.0	100.0	23.0	81.0	90.0	21.0
LbrM.30.2.002940	6.0	11.0	8.0	17.0	23.0	16.0	16.0	9.0	11.0	20.0	22.0	4.0	7.0	19.0	30.0	57.0	9.0	8.0	19.0	7.0	19.0	2.0	4.0	2.0	2.0	59.0	17.0	51.0	21.0	60.0	22.0	36.0	46.0	3.0	27.0	26.0	24.0	14.0	12.0	19.0	15.0	31.0	31.0	25.0	38.0	40.0	11.0	13.0	14.0	14.0	7.0	20.0	22.0	15.0	37.0	1.0	4.0	19.0	3.0	25.0	6.0	22.0	34.0	9.0	18.0	27.0	110.0	95.0	131.0	116.0	114.0	65.0	70.0	54.0	21.0	48.0	45.0	62.0	33.0	58.0	175.0	68.0	118.0	24.0	75.0	63.0	21.0	31.0	24.0	149.0	113.0	89.0	30.0	105.0	138.0	54.0	97.0	51.0	40.0	147.0	21.0	116.0	112.0	127.0	115.0	108.0	98.0	99.0	121.0	110.0	94.0	94.0	21.0	82.0	84.0	22.0
LbrM.30.2.002950	367.0	379.0	369.0	177.0	244.0	140.0	190.0	84.0	103.0	101.0	111.0	70.0	73.0	241.0	126.0	437.0	44.0	48.0	148.0	749.0	217.0	20.0	41.0	51.0	16.0	362.0	104.0	469.0	243.0	183.0	145.0	272.0	389.0	70.0	246.0	258.0	201.0	159.0	180.0	167.0	182.0	304.0	372.0	243.0	318.0	364.0	232.0	174.0	199.0	175.0	107.0	191.0	182.0	157.0	302.0	26.0	53.0	169.0	40.0	261.0	72.0	259.0	194.0	114.0	174.0	248.0	110.0	99.0	135.0	98.0	101.0	68.0	64.0	56.0	30.0	48.0	42.0	64.0	24.0	61.0	164.0	71.0	121.0	20.0	76.0	77.0	20.0	29.0	27.0	134.0	117.0	83.0	26.0	119.0	152.0	59.0	96.0	38.0	48.0	121.0	28.0	112.0	124.0	123.0	105.0	105.0	112.0	105.0	119.0	105.0	107.0	102.0	18.0	75.0	80.0	30.0
LbrM.30.2.002960	10.0	16.0	18.0	26.0	12.0	7.0	8.0	4.0	15.0	4.0	5.0	2.0	2.0	12.0	4.0	33.0	4.0	4.0	9.0	24.0	12.0	2.0	0.0	4.0	2.0	21.0	9.0	23.0	15.0	10.0	10.0	16.0	11.0	3.0	10.0	34.0	44.0	35.0	17.0	38.0	33.0	14.0	24.0	15.0	6.0	38.0	29.0	8.0	13.0	9.0	7.0	10.0	11.0	7.0	28.0	3.0	5.0	15.0	4.0	21.0	7.0	18.0	15.0	9.0	12.0	12.0	110.0	96.0	128.0	115.0	99.0	68.0	69.0	57.0	24.0	49.0	46.0	62.0	27.0	53.0	163.0	70.0	116.0	23.0	74.0	80.0	20.0	26.0	32.0	139.0	119.0	95.0	29.0	113.0	135.0	56.0	103.0	44.0	49.0	141.0	28.0	132.0	119.0	137.0	101.0	107.0	103.0	108.0	122.0	102.0	94.0	96.0	19.5	77.0	86.0	24.0
LbrM.30.2.002970	2.0	5.0	4.0	6.0	6.0	2.0	5.0	2.0	3.0	4.0	10.0	1.0	3.0	4.0	7.0	18.0	2.0	3.0	4.0	4.0	6.0	1.0	1.0	0.0	2.0	15.0	6.0	16.0	5.0	15.0	6.0	16.0	15.0	2.0	5.0	10.0	12.0	9.0	4.0	15.0	13.0	11.0	10.0	6.0	14.0	17.0	4.0	11.0	7.0	4.0	4.0	8.0	7.0	6.0	14.0	0.0	2.0	6.0	0.0	9.0	5.0	5.0	10.0	3.0	7.0	7.0	112.0	100.0	148.0	112.0	96.0	67.0	62.0	60.0	23.0	47.0	42.0	56.0	26.0	49.0	186.0	64.0	122.0	22.0	70.0	70.0	9.0	23.0	27.0	155.0	134.0	78.0	25.0	119.0	158.0	52.0	102.0	51.0	42.0	126.0	29.0	128.0	121.0	136.0	115.0	105.0	102.0	114.0	114.0	105.0	110.0	101.0	20.0	73.0	79.0	26.0
LbrM.30.2.002980	9.0	9.0	8.0	4.0	6.0	4.0	3.0	2.0	3.0	3.0	5.0	1.0	1.0	7.0	6.0	18.0	1.0	1.0	5.0	17.0	7.0	0.0	0.0	1.0	0.0	16.0	3.0	16.0	10.0	15.0	9.0	8.0	11.0	2.0	6.0	8.0	8.0	5.0	5.0	5.0	5.0	11.0	11.0	6.0	8.0	18.0	8.0	4.0	5.0	4.0	2.0	6.0	7.0	6.0	12.0	1.0	2.0	3.0	1.0	7.0	1.0	8.0	7.0	4.0	5.0	8.0	104.0	97.0	128.0	110.0	103.0	63.0	63.0	52.0	23.0	45.0	42.0	59.0	26.0	56.0	166.0	59.0	119.0	25.0	75.0	70.0	7.0	28.0	30.0	135.0	122.0	85.0	23.0	110.0	137.0	52.0	98.0	49.0	44.0	130.0	27.0	120.0	113.0	126.0	108.0	99.0	110.0	109.0	128.0	104.0	99.0	98.0	17.0	82.0	90.0	21.0
LbrM.30.2.002990	10.0	13.0	13.0	11.0	22.0	9.0	8.0	9.5	10.0	9.0	8.0	4.0	5.0	10.5	8.0	22.0	2.0	9.0	14.0	32.0	11.0	2.0	1.5	1.0	0.0	18.0	11.0	18.0	23.0	18.0	14.0	14.0	20.0	7.0	14.0	22.0	24.0	13.0	14.0	25.0	18.0	22.0	21.0	15.0	15.0	21.0	5.0	12.0	9.0	9.0	1.0	13.0	13.0	12.0	17.0	3.0	2.0	10.0	4.0	13.0	6.0	18.0	17.0	10.0	18.0	18.0	114.0	99.0	124.0	96.0	106.0	70.0	65.0	66.0	23.0	51.0	45.0	67.0	36.0	62.0	171.0	75.0	135.0	26.0	79.0	63.0	24.0	28.0	43.0	143.0	126.0	89.0	34.0	105.0	156.0	58.0	102.0	47.0	50.0	118.0	29.0	125.0	97.0	132.0	109.0	98.0	95.0	130.0	124.0	91.5	81.0	83.0	18.0	72.0	91.0	21.0
LbrM.30.2.003000	19.0	35.0	32.0	17.0	28.0	9.0	18.0	15.0	8.0	10.0	15.0	8.0	8.0	24.0	18.0	52.0	5.0	7.0	18.0	51.5	25.0	3.0	3.0	4.0	3.0	33.0	15.0	32.0	22.0	24.0	29.0	25.0	27.0	9.0	26.0	22.0	19.0	22.0	19.0	18.0	17.0	49.0	38.0	21.0	21.0	40.0	26.0	12.0	16.0	15.0	5.0	17.0	23.0	17.0	34.0	3.0	4.0	23.0	7.0	28.0	8.0	29.0	18.0	9.0	29.0	27.0	105.0	101.0	128.0	108.0	96.5	68.0	62.0	60.0	26.0	52.0	39.0	68.0	29.0	55.0	168.0	71.0	124.0	23.0	76.0	71.0	28.0	31.0	33.0	145.0	103.0	81.0	26.0	107.0	159.0	52.0	99.0	41.0	45.0	135.0	27.0	123.0	110.0	117.0	108.0	103.0	115.0	116.0	126.0	104.0	91.0	98.0	24.0	77.0	91.0	19.0
LbrM.30.2.003010	28.0	42.0	32.0	18.0	25.0	14.0	20.0	12.0	27.0	16.0	15.0	12.0	10.0	26.0	23.0	59.0	6.0	10.0	10.0	90.0	19.0	3.0	4.0	2.0	1.0	38.0	16.0	51.0	20.0	29.0	20.0	22.0	28.0	8.0	23.0	26.0	31.0	18.0	18.0	34.0	28.0	47.0	34.0	25.0	30.0	47.0	55.0	18.0	12.0	21.0	10.0	13.0	30.0	19.0	43.0	3.0	11.0	26.0	2.0	23.0	9.0	20.0	23.0	22.0	17.0	30.0	105.0	90.0	161.0	100.0	96.0	60.0	60.0	62.0	23.0	50.0	46.0	53.0	38.0	63.0	163.0	54.0	102.0	21.0	77.0	80.0	25.0	31.0	30.0	163.0	131.0	76.0	33.0	120.0	140.0	45.0	105.0	42.0	50.0	133.0	30.0	117.0	127.0	119.0	128.0	100.0	111.0	124.0	124.0	123.0	97.0	91.0	27.0	81.0	86.0	25.0
LbrM.30.2.003020	16.0	9.0	11.0	11.0	8.0	3.0	3.0	5.0	3.0	10.0	7.0	3.0	2.0	7.0	8.0	11.0	5.0	1.0	7.0	33.0	9.0	1.0	2.0	1.0	0.0	22.0	4.0	18.0	8.0	13.0	7.0	8.0	26.0	3.0	11.0	4.0	4.0	8.0	5.0	5.0	7.0	17.0	15.0	9.0	16.0	11.0	21.0	8.0	7.0	4.0	3.0	5.0	9.0	6.0	16.0	2.0	0.0	7.0	1.0	8.0	2.0	14.0	11.0	8.0	7.0	13.0	102.0	90.0	120.0	103.0	96.0	61.0	59.0	56.0	26.0	40.0	43.0	64.0	28.0	58.0	164.0	64.0	115.0	21.0	77.0	82.0	11.0	26.0	29.0	144.0	122.0	78.0	25.0	114.0	143.0	53.0	91.0	45.0	46.0	138.0	24.0	117.0	113.0	104.0	99.0	99.0	89.0	108.0	121.0	97.0	103.0	94.0	20.0	78.0	84.0	25.0
LbrM.30.2.003030	129.0	99.0	112.0	30.0	36.0	16.0	17.0	14.0	19.0	16.0	22.0	10.0	11.0	25.0	34.0	87.0	9.0	18.0	68.0	352.0	33.0	5.0	3.0	6.0	4.0	66.0	22.0	61.0	26.0	29.0	39.0	78.0	46.0	9.0	31.0	45.0	40.0	43.0	31.0	44.0	39.0	69.0	64.0	45.0	36.0	57.0	149.0	25.0	28.0	27.0	12.0	35.0	32.0	31.0	54.0	4.0	14.0	31.0	5.0	35.0	16.0	46.0	30.0	19.0	33.0	32.0	102.0	87.0	115.0	104.0	110.0	66.0	53.5	52.0	23.0	47.0	39.0	63.0	28.0	58.0	160.0	62.0	117.0	25.0	77.5	68.0	6.0	28.0	29.0	143.0	118.0	71.0	26.0	121.0	147.0	56.0	92.0	42.0	52.0	128.0	28.0	119.0	121.0	120.0	103.0	104.0	102.0	105.0	117.0	101.0	103.0	103.0	19.0	80.0	92.0	19.0
LbrM.30.2.003040	26.0	15.0	13.0	20.0	14.0	10.0	13.0	4.0	6.0	11.0	11.0	2.0	4.0	21.0	13.0	31.0	5.0	1.0	14.0	44.0	19.0	1.0	1.0	2.0	1.0	34.0	7.0	40.0	27.0	27.0	8.0	23.0	38.0	4.0	27.0	20.0	20.0	14.0	9.0	21.0	16.0	32.0	29.0	19.0	28.0	23.0	21.0	6.0	9.0	7.0	4.0	10.0	15.0	7.0	39.0	0.0	4.0	10.0	2.0	13.0	4.0	20.0	15.0	6.0	9.0	23.0	112.0	95.0	127.0	107.0	104.0	68.0	62.0	60.0	24.0	48.0	46.0	67.0	33.0	60.0	176.0	65.0	125.0	24.0	81.0	75.0	14.0	30.0	31.0	143.0	124.0	80.0	28.0	110.0	147.0	55.0	95.0	46.0	47.0	137.0	30.0	117.0	117.0	117.0	105.0	101.0	98.0	113.0	120.0	103.0	101.0	95.0	23.0	80.0	94.0	21.0
LbrM.30.2.003050	69.0	45.0	36.0	19.0	18.0	13.0	12.0	6.0	10.0	14.0	15.0	5.0	4.0	20.0	17.0	27.0	5.0	2.0	17.0	113.0	21.0	1.0	1.0	2.0	2.0	29.0	11.0	30.0	23.0	24.0	16.0	36.0	32.0	5.0	21.0	17.0	20.0	17.0	14.0	14.0	15.0	37.0	32.0	27.0	37.0	26.0	43.0	11.0	16.0	13.0	8.0	13.0	22.0	17.0	39.0	1.0	4.0	14.0	4.0	30.0	5.0	22.0	18.0	7.0	15.0	22.0	105.0	93.0	126.0	107.0	103.0	66.0	60.0	52.0	23.0	45.0	39.0	59.0	29.0	53.0	164.0	64.0	127.0	21.0	70.0	72.0	8.0	28.0	30.0	138.0	124.0	85.0	26.0	113.0	163.0	48.0	98.0	44.0	47.0	130.0	28.0	115.0	119.0	121.0	107.0	104.0	99.0	107.0	121.0	104.0	103.0	97.0	19.0	78.0	89.0	21.0
LbrM.30.2.003060	22.0	14.0	13.0	9.0	7.0	5.0	5.0	6.0	6.0	10.0	13.0	3.0	2.0	10.0	14.0	17.0	5.0	2.0	11.0	66.0	9.0	1.0	0.0	1.0	1.0	15.0	8.0	19.0	16.0	15.0	10.0	10.0	20.0	2.0	8.0	11.0	12.0	9.0	5.0	9.0	7.0	26.0	13.0	10.0	13.0	15.0	21.0	6.0	6.0	7.0	2.0	7.5	11.0	5.0	13.0	2.0	4.0	9.0	1.0	10.0	1.0	9.0	11.0	6.0	9.0	10.0	105.5	97.0	129.0	102.0	113.0	65.0	61.0	58.0	21.0	48.0	46.0	67.0	28.0	57.0	167.5	63.0	122.0	22.0	76.0	73.0	6.0	28.0	29.0	149.0	118.0	86.0	24.0	122.0	153.0	51.0	93.0	42.0	48.0	134.0	32.0	118.0	121.0	114.0	101.0	102.0	101.0	113.0	112.0	108.0	104.0	105.0	20.0	80.0	91.0	23.0
LbrM.30.2.003070	38.0	28.0	37.0	19.0	22.0	8.0	9.0	9.0	17.0	9.0	11.0	5.0	3.0	19.0	21.0	49.0	4.0	4.0	23.0	76.0	20.0	2.0	3.0	0.0	2.0	54.0	10.0	47.0	19.0	29.0	20.0	37.0	30.0	5.0	27.0	30.0	24.0	18.0	14.0	31.0	26.0	37.0	39.0	22.0	22.0	32.0	35.0	8.0	14.0	13.0	5.0	16.0	14.0	15.0	30.0	1.0	4.0	20.0	3.0	20.0	6.0	21.0	22.0	11.0	22.0	15.0	99.0	96.0	129.0	101.0	107.0	69.0	60.0	58.0	25.0	48.0	44.0	65.0	26.0	53.0	168.0	65.0	113.0	20.0	77.0	66.0	9.0	30.0	24.0	150.0	121.0	80.0	27.0	109.0	141.0	55.0	104.0	36.0	49.0	123.0	31.0	119.0	112.0	113.0	98.0	95.0	108.0	115.0	120.0	105.0	112.0	96.0	20.0	79.0	90.0	21.0
LbrM.30.2.003080	170.0	81.0	97.0	16.0	50.0	18.5	11.0	15.0	32.0	7.0	11.0	8.0	11.0	34.0	11.0	40.0	9.0	4.0	7.0	446.0	34.0	4.0	2.0	5.0	1.0	30.0	12.0	23.0	36.0	19.0	32.0	18.0	28.0	7.0	25.0	38.0	22.0	29.0	33.0	9.0	17.5	46.0	52.0	26.0	17.0	29.0	245.5	23.0	27.0	16.0	13.0	12.0	23.0	22.0	35.0	3.0	8.0	23.0	4.0	34.0	10.0	43.0	30.5	13.0	31.0	20.0	122.5	93.0	127.0	112.0	100.0	68.0	51.0	46.0	30.0	47.0	36.0	58.0	28.0	58.0	169.0	70.0	126.0	22.0	87.0	72.0	5.0	30.0	33.0	150.0	128.0	82.0	13.0	128.0	149.0	53.0	103.0	34.0	45.0	110.0	27.0	119.0	128.0	123.0	99.0	117.0	100.0	114.0	118.0	104.0	104.0	110.0	11.0	80.0	95.0	19.0
LbrM.30.2.003090	11.0	9.0	10.0	9.0	17.0	9.0	9.0	10.0	9.0	6.0	8.0	5.0	2.0	16.0	8.0	26.0	8.0	2.0	8.0	45.0	18.0	1.0	2.0	0.0	1.0	19.0	10.0	20.0	17.0	13.0	13.0	11.0	36.0	7.0	16.0	10.0	13.0	10.0	6.0	13.0	10.0	21.0	21.0	14.0	20.0	30.0	34.0	7.0	10.0	8.0	3.0	8.0	11.0	9.0	16.0	1.0	3.0	10.0	2.0	11.0	6.0	15.0	12.0	16.0	14.0	17.0	97.0	94.0	131.0	111.0	97.0	69.0	61.0	54.0	25.0	46.0	45.0	67.0	28.0	58.0	168.0	68.0	119.0	23.0	80.0	71.0	9.0	28.0	29.0	147.0	125.0	94.0	21.0	109.0	154.0	57.0	98.0	37.0	44.0	136.0	27.0	125.0	117.0	122.0	106.0	100.0	110.0	116.0	118.0	106.0	97.0	100.0	15.0	84.0	91.0	19.0
LbrM.30.2.003100	6.0	7.0	8.0	17.0	16.0	7.0	6.0	7.0	11.5	9.0	10.0	2.0	2.0	20.0	9.0	44.0	6.0	2.0	8.0	14.0	21.0	0.0	2.0	3.0	0.0	30.0	7.0	43.0	24.0	20.0	18.0	17.0	22.0	4.0	21.0	18.0	26.0	21.0	12.0	20.0	15.0	18.0	24.0	15.0	17.0	34.0	9.0	8.0	9.0	9.0	6.0	9.0	13.0	8.0	30.0	1.0	4.0	16.0	2.0	17.0	5.0	15.0	21.0	11.0	14.0	12.0	108.0	95.0	111.0	102.5	102.0	63.5	68.0	63.0	23.0	48.0	43.0	65.0	26.0	53.0	172.0	58.0	108.0	21.0	71.0	79.0	49.0	26.0	25.0	136.0	118.0	91.0	29.0	109.0	136.0	58.0	87.0	52.0	49.0	153.0	31.0	117.0	114.5	116.0	99.0	95.0	102.0	100.0	119.0	97.0	99.0	93.0	27.0	78.0	78.0	23.0
LbrM.30.2.003110	67.0	79.0	58.0	42.0	58.0	27.0	36.0	28.0	21.0	20.0	23.0	15.0	13.0	54.0	20.0	110.0	9.0	11.0	37.0	212.0	51.0	5.0	6.0	6.0	2.0	102.0	22.0	108.0	44.0	66.0	62.0	73.0	75.0	7.0	50.0	62.0	65.0	58.0	48.0	49.0	46.0	96.0	89.0	47.0	48.0	93.0	146.0	37.0	34.0	44.0	19.0	30.0	40.0	39.0	72.0	7.0	5.0	58.0	7.0	55.0	19.0	76.0	65.0	32.0	62.0	48.0	105.0	96.0	136.0	101.0	101.0	63.0	66.0	58.0	23.0	51.0	46.0	70.0	28.0	63.0	170.0	68.0	121.0	24.0	69.0	72.0	18.0	30.0	34.0	146.0	120.0	85.0	29.0	99.0	163.0	52.0	100.0	45.0	47.0	137.0	25.0	126.0	127.0	111.0	104.0	100.0	99.0	108.0	113.0	107.0	96.0	100.0	25.0	77.0	85.0	23.0
LbrM.30.2.003120	140.0	85.0	81.0	26.0	41.0	15.0	15.0	16.0	11.0	10.0	11.0	7.0	6.0	34.0	18.0	50.0	7.0	5.0	25.0	417.0	33.0	4.0	1.0	5.0	2.0	38.0	16.0	49.0	31.0	17.0	28.0	34.0	43.0	6.0	29.0	38.0	30.0	33.0	25.0	24.0	29.0	53.0	55.0	36.0	29.0	55.0	156.0	18.0	25.0	25.0	13.0	19.0	24.0	21.0	47.0	3.0	7.0	22.0	4.0	32.0	10.0	49.0	24.0	16.0	25.0	27.0	112.0	98.0	125.0	107.0	102.0	62.0	64.0	59.0	24.0	47.0	45.0	64.0	29.0	60.0	174.0	63.0	123.0	24.0	78.0	69.0	7.0	28.0	29.0	139.0	118.0	74.0	26.0	112.0	149.0	55.0	94.0	43.0	41.0	135.0	26.0	117.0	107.0	117.0	102.0	96.0	91.0	107.0	122.0	104.0	98.0	97.0	21.0	83.0	87.0	21.0
LbrM.30.2.003130	28.0	19.0	36.0	38.0	41.0	20.0	25.0	5.0	21.0	14.0	25.0	10.0	9.0	57.0	50.0	101.0	13.0	4.0	45.0	49.0	71.0	3.0	6.0	4.0	4.0	164.0	21.0	208.0	53.0	108.0	40.0	91.0	160.0	15.0	108.0	48.0	37.0	32.0	29.0	37.0	28.0	63.0	82.0	52.0	77.0	71.0	27.0	16.0	35.0	29.0	14.0	49.0	27.0	30.0	87.0	2.0	8.0	41.0	5.0	43.0	11.0	70.0	47.0	10.0	41.0	44.0	101.0	95.0	114.0	101.0	103.0	66.0	63.0	60.0	20.0	51.0	41.0	63.0	30.0	64.0	169.0	68.0	126.0	19.0	78.0	68.0	13.0	28.0	27.0	149.0	110.0	84.0	30.0	108.0	165.0	53.0	93.0	46.0	42.0	114.0	29.0	109.0	111.0	115.0	103.0	102.0	96.0	116.0	108.0	98.0	93.0	90.0	22.0	77.0	90.0	23.0
LbrM.30.2.003140	34.0	51.0	61.0	34.0	58.0	22.0	26.0	20.0	20.0	15.0	20.0	12.0	14.0	46.0	26.0	63.0	8.0	7.0	37.0	68.5	49.0	3.0	6.0	7.0	2.0	68.0	30.0	81.0	44.0	31.0	37.0	46.0	71.5	15.0	46.0	46.0	52.0	35.0	28.0	38.0	36.0	48.5	66.0	43.0	47.0	63.0	92.0	31.0	34.0	29.0	20.0	39.0	29.0	32.0	50.0	4.0	12.0	38.0	7.0	41.0	13.0	62.0	41.0	22.0	36.0	42.0	107.0	86.5	122.0	97.0	83.0	68.0	66.0	66.0	26.0	52.0	41.5	67.0	24.0	66.0	173.0	69.0	127.0	20.0	75.0	85.0	14.0	22.0	21.0	118.0	113.0	90.0	32.0	99.0	147.0	38.0	90.0	45.0	45.0	152.0	32.0	111.0	115.0	124.0	95.0	107.0	94.0	102.0	112.0	100.0	100.0	89.0	26.0	77.0	85.0	22.0
LbrM.30.2.003150	11.0	11.0	6.0	14.0	9.0	6.0	5.0	4.0	8.0	5.0	9.0	0.0	5.0	8.0	12.0	16.0	3.0	3.0	7.0	37.0	7.0	2.0	1.0	0.0	2.0	18.0	6.0	9.0	10.0	21.0	14.0	9.0	13.0	1.0	7.0	15.0	17.0	14.0	13.0	13.0	12.0	17.0	14.0	10.0	17.0	16.0	23.0	9.0	7.0	8.0	2.0	6.0	12.0	5.0	25.0	2.0	3.0	11.0	4.0	13.0	4.0	14.0	12.0	5.0	12.0	16.0	112.0	92.0	130.0	104.0	98.0	70.0	62.0	56.0	19.0	50.0	41.0	62.0	27.0	52.0	163.0	61.0	116.0	26.0	75.0	71.0	11.0	25.0	33.0	137.0	113.0	78.0	27.0	101.0	140.0	61.0	90.0	48.0	50.0	127.0	28.0	118.0	99.0	113.0	97.0	105.0	103.0	98.0	107.0	95.0	96.0	93.0	20.0	77.0	85.0	20.0
LbrM.30.2.003160	148.0	89.0	86.0	24.0	37.0	22.0	18.0	12.0	16.0	16.0	19.0	11.0	6.0	31.0	12.0	41.0	5.0	6.0	25.0	285.0	29.0	3.0	2.0	3.0	3.0	43.0	22.0	34.0	39.0	26.0	37.0	40.0	37.0	6.0	36.0	27.0	23.0	25.0	20.0	14.0	14.0	76.0	39.0	32.0	44.0	35.0	145.0	19.0	25.0	23.0	16.0	21.0	43.0	25.0	42.0	4.0	10.0	33.0	6.0	38.0	7.0	37.0	46.0	17.0	33.0	55.0	123.0	90.0	131.0	125.0	99.0	67.0	60.0	65.0	27.0	53.0	44.0	67.0	31.0	62.0	180.0	65.0	129.0	23.0	71.0	71.0	6.0	35.0	36.0	162.0	128.0	82.0	22.0	107.0	159.0	53.0	100.0	39.0	46.0	134.0	26.0	121.0	120.0	134.0	112.0	107.0	100.0	108.0	113.0	103.0	111.0	104.0	19.0	83.0	97.0	23.0
LbrM.30.2.003170	5.0	16.0	13.0	23.0	26.0	18.0	21.0	10.0	9.0	18.0	21.0	5.0	6.0	34.0	23.0	47.0	8.0	11.0	30.0	23.0	28.0	5.0	2.0	2.0	2.0	63.0	12.0	54.0	38.0	34.0	23.0	38.0	71.0	10.0	35.0	26.0	19.0	26.0	13.0	28.0	23.0	37.0	28.0	23.0	47.0	40.0	15.0	17.0	22.0	17.0	7.0	22.0	24.0	26.0	40.0	0.0	4.0	25.0	4.0	26.0	10.0	27.0	21.0	14.0	21.0	28.0	116.0	90.0	137.0	122.0	114.0	70.0	71.0	67.0	25.0	56.0	54.0	68.0	23.0	61.0	178.0	72.0	130.0	20.0	73.0	70.0	68.0	26.0	28.0	152.0	135.0	93.0	29.0	109.0	161.0	49.0	98.0	58.0	46.0	187.0	25.0	126.0	138.0	135.0	102.0	99.0	104.0	118.0	126.0	104.0	110.0	104.0	24.0	82.0	96.0	36.0
LbrM.30.2.003180	52.0	28.0	28.0	12.0	33.0	17.0	19.0	7.0	15.0	12.0	17.0	6.0	4.0	23.0	17.0	27.0	5.0	3.0	14.0	156.0	22.0	2.0	2.0	2.0	1.0	22.0	18.0	19.0	22.0	14.0	13.0	12.0	33.0	4.0	18.0	21.0	12.0	14.0	11.0	10.0	10.0	27.0	31.0	17.0	39.0	20.0	82.0	6.0	18.0	11.0	5.0	11.0	15.0	10.0	21.0	2.0	4.0	14.0	3.0	23.0	5.0	27.0	17.0	7.0	16.0	28.0	107.0	96.0	132.0	105.0	101.0	62.0	62.0	60.0	17.0	44.0	43.0	67.0	28.0	64.0	177.0	61.0	122.0	20.0	76.0	70.0	9.0	27.0	29.0	134.0	126.0	73.0	31.0	99.0	147.0	51.0	85.0	50.0	46.0	147.0	26.0	125.0	126.0	110.0	100.0	102.0	106.0	116.0	109.0	99.0	101.0	92.0	19.0	73.0	97.0	24.0
LbrM.30.2.209380	137.5	253.0	228.0	355.0	357.0	319.5	245.0	468.0	309.0	240.0	333.5	265.0	306.0	435.0	357.0	508.0	292.0	433.0	961.5	326.0	345.0	59.0	321.5	157.0	73.0	505.0	245.0	538.0	491.0	358.0	250.0	479.0	565.0	698.5	300.5	292.0	565.5	354.0	306.0	568.0	584.0	342.5	273.5	629.5	658.0	649.0	522.0	272.5	226.0	326.0	114.0	283.5	296.0	350.0	348.5	61.0	69.0	216.0	117.0	311.0	566.5	292.0	243.0	308.0	296.0	303.0	113.0	85.0	131.0	93.0	105.0	66.5	69.0	60.0	19.0	47.0	42.0	69.0	25.0	57.0	166.0	79.0	116.0	19.0	77.0	64.0	6.0	25.0	28.0	138.0	133.0	101.0	31.0	128.0	169.5	54.0	93.0	40.0	52.0	131.0	33.0	134.0	133.0	132.0	118.0	114.0	123.0	152.0	144.0	125.0	116.5	112.0	20.0	84.0	88.0	18.0
LbrM.30.2.003240	16.0	15.0	15.0	11.0	13.0	9.0	6.0	7.0	9.0	8.0	12.0	5.0	2.0	11.0	12.0	21.0	4.0	4.0	15.0	42.0	14.0	0.0	2.0	2.0	2.0	20.0	12.0	20.0	15.0	23.0	13.0	16.0	20.0	4.0	13.0	14.0	14.0	13.0	9.0	12.0	12.0	24.0	19.0	12.0	22.0	16.0	28.0	11.0	10.0	7.0	6.0	9.0	15.0	11.0	22.0	1.0	3.0	13.0	2.0	15.0	4.0	13.0	17.0	8.0	11.0	16.0	107.0	90.0	123.0	104.0	96.0	63.0	67.0	60.0	24.0	50.0	42.0	64.0	25.0	56.0	176.0	66.0	124.0	20.0	73.0	78.0	40.0	31.0	29.0	138.0	114.0	93.0	30.0	100.0	154.0	54.0	89.0	49.0	47.0	156.0	25.0	116.0	115.0	117.0	100.0	101.0	98.0	105.0	112.0	101.0	99.0	95.0	22.0	79.0	89.0	25.0
LbrM.30.2.003250	0.0	5.0	4.0	15.0	17.0	13.0	9.0	9.0	14.0	6.0	12.0	6.0	6.0	13.0	13.0	21.0	8.0	9.0	11.0	6.0	14.0	2.0	2.0	0.0	3.0	15.0	12.0	19.0	20.0	18.0	17.0	13.0	18.0	6.0	17.0	15.0	23.0	12.0	10.0	17.0	16.0	20.0	20.0	14.0	19.0	22.0	4.0	10.0	10.0	12.0	4.0	8.0	13.0	12.0	25.0	0.0	3.0	15.0	3.0	15.0	5.0	18.0	23.0	7.0	21.0	15.0	105.0	99.0	113.0	101.0	96.0	74.0	80.0	76.0	21.0	52.0	50.0	68.0	30.0	72.0	192.0	80.0	131.0	21.0	87.0	72.0	110.0	25.0	24.0	135.0	119.0	80.0	35.0	96.0	147.0	60.0	87.0	64.0	48.0	190.0	24.0	117.0	117.5	121.0	99.0	98.0	85.0	96.0	101.0	95.0	86.0	93.0	25.0	81.0	96.0	33.0
LbrM.30.2.003260	1.0	4.0	3.0	10.0	28.0	18.0	12.0	19.0	10.0	10.0	20.0	6.0	7.0	24.0	12.0	51.0	9.0	18.0	14.0	2.0	23.0	3.0	5.0	4.0	2.0	58.0	18.0	35.0	19.0	42.0	25.0	25.0	48.0	8.0	21.0	21.0	33.0	17.0	22.0	28.0	22.0	18.0	34.0	15.0	24.0	46.0	7.0	12.0	15.0	9.0	4.0	11.0	10.0	14.0	26.0	4.0	3.0	17.0	6.0	23.0	16.0	21.0	39.0	10.0	31.0	13.0	99.0	108.0	139.0	118.0	97.0	78.0	82.0	76.0	20.0	54.0	50.0	68.0	23.0	73.0	192.0	88.0	149.0	19.0	82.0	76.0	118.0	24.0	30.0	142.0	122.0	108.0	30.0	92.0	144.0	59.0	86.0	52.0	59.0	167.0	25.0	107.0	104.0	114.0	107.0	105.0	91.0	88.0	111.0	82.0	96.0	86.0	25.0	104.0	100.0	26.0
LbrM.30.2.003270	0.0	3.0	2.0	11.0	16.0	20.0	8.0	17.0	16.0	14.0	19.0	3.0	10.0	16.0	10.0	21.0	5.0	7.0	9.0	19.0	19.0	2.0	13.0	3.0	0.0	16.0	12.0	16.0	27.0	13.0	8.0	12.0	38.0	11.0	11.0	14.0	23.0	11.0	13.0	10.0	11.0	24.0	13.0	18.0	28.0	27.0	3.0	5.0	9.0	7.0	2.0	5.0	16.0	13.0	21.0	1.0	4.0	13.0	3.0	14.0	8.0	6.0	6.0	9.0	12.0	9.0	103.0	102.0	132.0	97.0	105.0	72.0	80.0	78.0	29.0	49.0	44.0	85.0	22.0	74.0	188.0	77.0	129.0	24.0	74.0	85.0	121.0	17.0	27.0	155.0	113.0	90.0	45.0	101.0	165.0	52.0	86.0	65.0	46.0	194.0	28.0	119.0	109.0	102.0	95.0	95.0	88.0	94.0	107.0	89.0	94.0	85.0	32.0	92.0	96.0	39.0
LbrM.30.2.003280	26.0	45.0	42.0	28.0	49.0	16.0	14.0	17.0	25.0	10.0	17.0	8.0	9.0	28.0	15.0	44.0	8.0	6.0	18.0	67.0	33.0	3.0	3.0	6.0	1.0	32.0	21.0	31.0	33.0	20.0	32.0	28.0	29.0	6.0	32.0	27.0	17.0	29.0	27.0	11.0	17.0	42.0	44.0	28.0	28.0	48.0	42.0	21.0	27.0	15.0	11.0	13.0	22.0	20.0	37.0	3.0	8.0	20.0	6.0	31.0	10.0	46.0	28.0	12.0	39.0	30.0	106.0	100.0	129.0	111.0	99.0	75.0	74.0	70.0	23.0	53.0	42.0	64.0	28.0	62.0	188.0	75.0	128.0	21.0	81.0	75.0	65.0	28.0	26.0	138.0	125.0	105.0	36.0	103.0	143.0	57.0	101.0	53.0	45.0	158.0	25.0	127.0	129.0	110.0	102.0	97.0	113.0	107.0	111.0	99.0	104.0	93.0	23.0	87.0	97.0	30.0
LbrM.30.2.003290	17.0	10.0	11.0	6.0	10.0	4.0	3.0	1.0	3.0	3.0	6.0	2.0	2.0	6.0	8.0	16.0	2.0	1.0	8.0	39.0	8.0	0.0	0.0	0.0	1.0	8.0	5.0	10.0	9.0	14.0	7.0	9.0	9.0	1.0	6.0	10.0	5.0	7.0	5.0	5.0	7.0	20.0	14.0	8.0	10.0	14.0	14.0	5.0	8.0	5.0	2.0	7.0	8.0	6.0	11.0	1.0	2.0	7.0	1.0	8.0	3.0	8.0	9.0	4.0	8.0	13.0	107.0	91.0	124.0	103.0	107.0	68.0	65.0	60.0	21.0	47.0	41.0	65.0	31.0	60.0	175.0	67.0	124.0	21.0	76.0	74.0	12.0	30.0	30.0	144.0	117.0	81.0	27.0	109.0	138.0	58.0	96.0	45.0	46.0	131.0	30.0	125.0	119.0	120.0	100.0	102.0	103.0	111.0	114.0	105.0	98.0	94.0	20.0	82.0	94.0	21.0
LbrM.30.2.003300	79.0	68.0	64.0	24.0	27.0	15.0	16.0	11.0	8.0	13.0	17.0	8.0	9.0	22.0	19.0	46.0	11.0	9.0	32.0	128.0	23.0	4.0	4.0	4.0	2.0	50.0	20.0	47.0	34.0	35.0	26.0	30.0	46.0	5.0	31.0	21.0	37.0	27.0	19.0	42.0	37.0	59.0	39.0	20.0	33.0	31.0	75.0	21.0	20.0	21.0	12.0	23.0	30.0	26.0	37.0	5.0	10.0	24.0	5.0	30.0	7.0	33.0	35.0	16.0	24.0	37.0	111.0	82.0	121.0	100.0	104.0	61.0	59.0	56.0	27.0	45.0	41.0	70.0	28.0	56.0	173.0	66.0	123.0	21.0	78.0	75.0	9.0	28.0	28.0	149.0	123.0	90.0	25.0	111.0	145.0	56.0	96.0	49.0	47.0	136.0	27.0	121.0	126.0	112.0	103.0	99.0	97.0	108.0	112.0	114.0	93.0	98.0	22.0	81.0	89.0	21.0
LbrM.30.2.003310	10.0	12.0	10.0	12.0	21.0	10.0	10.0	7.0	9.0	9.0	17.0	1.0	6.0	13.0	15.0	45.0	9.0	5.0	18.0	28.0	15.0	3.0	2.0	0.0	3.0	49.0	9.0	47.0	17.0	51.0	18.0	25.0	37.0	7.0	18.0	13.0	25.0	11.0	9.0	29.0	23.0	30.0	31.0	9.0	22.0	41.0	24.0	14.0	11.0	10.0	2.0	20.0	23.0	14.0	29.0	2.0	3.0	15.0	5.0	13.0	7.0	12.0	25.0	7.0	16.0	20.0	105.0	81.0	120.0	109.0	85.0	57.0	60.0	61.0	27.0	53.0	50.0	58.0	31.0	61.0	183.0	58.0	127.0	23.0	77.0	78.0	31.0	26.0	34.0	129.0	117.0	87.0	24.0	114.0	142.0	58.0	84.0	43.0	44.0	156.0	25.0	107.0	106.0	94.0	103.0	109.0	93.0	100.0	95.0	92.0	92.0	103.0	20.0	81.0	85.0	25.0
LbrM.30.2.003320	10.0	13.0	14.0	16.0	24.0	7.0	9.0	9.0	12.0	9.0	13.0	8.0	5.0	16.0	12.0	32.0	7.0	4.0	13.0	27.0	14.0	2.0	2.0	3.0	2.0	20.0	14.0	20.0	20.0	16.0	16.0	12.0	22.0	7.0	13.0	14.0	18.0	14.0	16.0	16.0	12.0	30.0	24.0	14.0	21.0	16.0	24.0	11.0	11.0	11.0	4.0	9.0	16.0	11.0	28.0	2.0	3.0	12.0	0.0	15.0	5.0	18.0	23.0	16.0	15.0	24.0	100.0	96.0	117.0	104.0	102.0	65.0	67.0	60.0	21.0	54.0	42.0	68.0	29.0	62.0	175.0	64.0	120.0	22.0	80.0	73.0	14.0	34.0	29.0	140.0	114.0	86.0	33.0	95.0	143.0	59.0	93.0	50.0	49.0	146.0	28.0	120.0	114.0	106.0	97.0	100.0	98.0	118.0	103.0	85.0	98.0	91.0	22.0	85.0	91.0	28.0
LbrM.30.2.003330	16.0	16.0	15.0	11.0	13.0	7.0	6.0	5.0	4.0	6.0	8.0	4.0	2.0	9.0	6.0	23.0	3.0	1.0	10.0	49.0	12.0	1.0	1.0	1.0	0.0	19.0	8.0	15.0	15.0	14.0	12.0	12.0	22.0	3.0	14.0	10.0	18.0	12.0	9.0	10.0	13.0	22.0	19.0	10.0	15.0	20.0	35.0	8.0	11.0	11.0	6.0	8.0	15.0	9.0	18.0	2.0	2.0	15.0	3.0	15.0	4.0	14.0	16.0	6.0	13.0	15.0	108.0	93.0	127.0	107.0	99.0	65.0	60.0	56.0	22.0	48.0	45.0	65.0	29.0	55.0	165.0	64.0	120.0	24.0	77.0	67.0	6.0	26.0	27.0	143.0	110.0	76.0	24.0	106.0	147.0	53.0	92.0	38.0	45.0	121.0	30.0	111.0	111.0	113.0	104.0	93.0	96.0	98.0	108.0	99.0	92.0	97.0	18.0	81.0	92.0	20.0
LbrM.30.2.003340	45.0	37.0	41.0	28.0	35.0	19.0	12.0	8.0	13.0	16.0	17.0	9.0	4.0	23.0	17.0	60.0	4.0	4.0	18.0	127.0	21.0	2.0	2.0	2.0	1.0	60.0	18.0	47.0	27.0	48.0	22.0	32.0	45.0	5.0	27.0	22.0	29.0	24.0	21.0	26.0	20.0	57.0	39.0	23.0	36.0	43.0	62.0	9.0	17.0	15.0	9.0	23.0	38.0	18.0	39.0	1.0	7.0	24.0	3.0	29.0	6.0	26.0	28.0	12.0	27.0	36.0	114.0	90.0	127.0	110.0	104.0	63.0	55.0	51.0	28.0	46.0	42.0	64.0	32.0	54.0	171.0	61.0	117.0	29.0	76.0	71.0	6.0	29.0	32.0	135.0	125.0	84.0	26.0	115.0	163.0	52.0	94.0	39.0	48.0	119.0	27.0	122.0	123.0	112.0	102.0	106.0	95.0	111.0	106.0	104.0	101.0	85.0	18.0	78.0	90.0	19.0
LbrM.30.2.003360	20.0	24.0	15.0	12.0	16.0	7.0	8.0	6.0	8.0	7.0	15.0	4.0	5.0	14.0	12.0	18.0	4.0	4.0	14.0	47.0	15.0	1.0	1.0	2.0	1.0	22.0	10.0	23.0	24.0	16.0	9.0	25.0	20.0	2.0	18.0	12.0	16.0	14.0	7.0	15.0	13.0	28.0	19.0	13.0	23.0	21.0	28.0	9.0	11.0	7.0	4.0	10.0	14.0	14.0	25.0	3.0	4.0	9.0	1.0	11.0	2.0	19.0	15.0	7.0	12.0	16.0	105.0	94.0	118.0	98.0	102.0	67.0	62.0	57.0	22.0	46.0	48.0	63.0	29.0	54.0	166.0	64.0	121.0	21.0	74.0	72.0	12.0	24.0	26.0	140.0	108.0	84.0	26.0	99.0	134.0	56.0	100.0	44.0	46.0	132.0	27.0	115.0	115.0	108.0	93.0	97.0	94.0	100.0	110.0	106.0	101.0	101.0	18.0	72.0	94.0	16.0
LbrM.30.2.003370	71.0	41.0	41.0	10.0	19.0	8.0	11.0	6.0	5.0	5.0	8.0	2.0	6.0	13.0	9.0	55.0	1.0	2.0	5.0	96.0	18.0	4.0	1.0	2.0	1.0	33.0	8.0	35.0	16.0	30.0	15.0	11.0	33.0	2.0	19.0	21.0	16.0	15.0	11.0	9.0	14.0	36.0	26.0	11.0	24.0	30.0	44.0	6.0	10.0	11.0	6.0	12.0	16.0	15.0	17.0	2.0	5.0	14.5	2.0	17.0	3.0	20.0	15.0	5.0	15.0	16.0	107.0	91.0	125.0	107.0	107.0	63.0	65.0	58.0	27.0	51.0	49.0	65.0	29.0	56.0	168.0	63.0	126.0	24.0	79.0	75.0	7.0	29.0	31.0	137.0	112.0	87.5	22.0	110.0	151.0	55.0	89.0	40.0	46.0	134.0	26.0	107.0	120.0	112.0	109.0	99.0	111.0	86.0	96.0	102.0	96.0	98.0	18.0	87.0	91.0	21.0
LbrM.30.2.209390	313.0	378.0	254.0	283.0	243.0	119.0	150.5	153.0	192.0	104.0	175.0	108.0	76.0	244.0	221.0	380.5	86.5	158.0	426.0	853.5	230.0	20.0	39.0	56.0	29.0	305.0	130.5	393.5	235.0	230.5	270.5	476.0	323.0	72.0	284.5	263.0	319.0	262.5	206.5	235.0	269.0	393.5	323.0	268.0	272.5	445.0	474.5	186.0	173.0	193.5	54.5	145.0	153.0	152.0	281.0	24.0	69.0	177.0	71.0	273.0	134.0	280.5	163.0	165.0	241.5	202.0	68.0	46.0	93.0	68.0	70.0	33.0	33.0	27.0	20.0	21.0	36.0	48.0	16.5	37.0	108.0	45.0	90.0	21.0	29.0	40.0	11.0	19.0	21.5	93.0	83.0	37.5	13.0	67.0	86.0	27.0	72.5	22.0	23.0	46.0	12.0	60.0	56.0	67.0	59.0	53.0	56.0	56.5	63.5	61.0	49.0	49.5	9.0	49.0	56.0	10.0
LbrM.30.2.003390	13.0	23.0	19.0	17.0	24.0	13.0	19.0	14.0	17.0	15.0	21.0	3.0	7.0	25.0	20.0	49.0	7.0	6.0	12.0	34.0	24.0	1.0	5.0	4.0	1.0	51.0	10.0	51.0	25.0	30.0	19.0	31.0	44.0	8.0	34.0	30.0	32.0	27.0	20.0	29.0	27.0	38.0	46.0	28.0	26.0	44.0	28.0	12.0	16.0	15.0	6.0	13.0	16.0	19.0	42.0	3.0	7.0	20.0	8.0	26.0	11.0	22.0	28.0	15.0	26.0	30.0	115.0	101.0	118.0	102.0	99.0	65.0	70.0	61.0	22.0	48.0	41.0	65.0	26.0	58.0	165.0	60.0	113.0	23.0	77.0	79.0	23.0	23.0	25.0	139.0	112.0	76.0	33.0	104.0	141.0	53.0	97.0	55.0	46.0	146.0	26.0	126.0	122.0	112.0	100.0	96.0	91.0	117.0	114.0	94.0	92.0	107.0	25.0	74.0	91.0	26.0
LbrM.30.2.003400	17.0	19.0	21.0	13.0	21.0	13.0	11.0	5.0	4.0	10.0	11.0	5.0	6.0	24.0	9.0	30.0	7.0	2.0	16.0	70.0	21.0	1.0	2.0	2.0	0.0	22.0	9.0	27.0	21.0	24.0	15.0	23.0	37.0	4.0	31.0	12.0	14.0	11.0	10.0	8.0	8.0	44.0	38.0	17.0	27.0	19.0	39.0	7.0	15.0	14.0	9.0	11.0	22.0	14.0	26.0	1.0	4.0	14.0	2.0	20.0	3.0	22.0	22.0	11.0	21.0	27.0	116.0	98.0	130.0	104.0	107.0	67.0	64.0	58.0	26.0	45.0	43.0	62.0	31.0	63.0	177.0	67.0	119.0	26.0	81.0	77.0	9.0	25.0	31.0	129.0	111.0	86.0	28.0	119.0	141.0	56.0	96.0	46.0	45.0	132.0	28.0	125.0	120.0	111.0	97.0	102.0	100.0	99.0	102.0	100.0	103.0	91.0	20.0	75.0	89.0	24.0
LbrM.30.2.003410	23.0	18.0	15.0	15.0	10.0	6.0	9.0	1.0	3.0	9.0	9.0	1.0	1.0	10.0	11.0	46.0	3.0	1.0	23.0	48.0	14.0	1.0	1.0	0.0	1.0	36.0	3.0	60.0	14.0	59.0	11.0	27.0	39.0	2.0	18.0	18.0	29.0	12.0	6.0	19.0	20.0	27.0	23.0	17.0	34.0	26.0	22.0	6.0	10.0	10.0	6.0	16.0	21.0	12.0	29.0	1.0	3.0	12.0	2.0	14.0	4.0	25.0	15.0	3.0	8.0	16.0	101.0	93.0	127.0	110.0	100.0	65.0	60.0	54.0	28.0	44.0	47.0	61.0	33.0	57.0	173.0	64.0	124.0	25.0	77.0	72.0	4.0	34.0	30.0	144.0	119.0	82.0	24.0	111.0	159.0	59.0	89.0	40.0	43.0	109.0	27.0	111.0	108.0	118.0	99.0	108.0	97.0	96.0	111.0	104.0	101.0	97.0	19.0	83.0	87.0	20.0
LbrM.30.2.003420	25.0	31.0	16.0	18.0	23.0	14.0	14.0	7.0	9.0	14.0	22.0	5.0	5.0	25.0	34.0	27.0	6.0	3.0	31.0	46.0	22.0	2.0	2.0	1.0	2.0	27.0	15.0	28.0	31.0	27.0	15.0	34.0	49.0	5.0	25.0	18.0	16.0	10.0	15.0	13.0	10.0	45.0	34.0	31.0	53.0	23.0	31.0	14.0	18.0	19.0	8.0	23.0	30.0	19.0	44.0	1.0	8.0	19.0	5.0	27.0	7.0	37.0	29.0	9.0	16.0	29.0	99.0	87.0	122.0	97.0	99.0	62.0	62.0	57.0	23.0	43.0	41.0	65.0	27.0	58.0	158.0	58.0	111.0	20.0	80.0	75.0	22.0	29.0	32.0	137.0	115.0	88.0	30.0	119.0	137.0	55.0	92.0	44.0	44.0	141.0	26.0	116.0	114.0	115.0	100.0	101.0	93.0	93.0	108.0	102.0	94.0	99.0	27.0	72.0	88.0	25.0
LbrM.30.2.003430	13.0	19.0	16.0	19.0	24.0	11.0	10.0	6.0	7.0	10.0	13.0	3.0	5.0	21.0	14.0	51.0	4.0	3.0	14.0	52.0	19.0	3.0	2.0	1.0	1.0	37.0	10.0	47.0	22.0	23.0	14.0	29.0	38.0	6.0	22.0	22.0	23.0	20.0	15.0	16.0	18.0	36.0	40.0	30.0	24.0	50.0	33.0	7.0	17.0	15.0	6.0	11.0	21.0	16.0	28.0	2.0	5.0	20.0	4.0	29.0	8.0	23.0	24.0	7.0	18.0	23.0	106.0	91.0	127.0	96.0	103.0	68.0	64.0	60.0	23.0	49.0	44.0	64.0	28.0	61.0	169.0	68.0	124.0	20.0	72.0	70.0	41.0	26.0	28.0	131.0	106.0	85.0	34.0	112.0	139.0	57.0	90.0	51.0	51.0	156.0	30.0	123.0	110.0	110.0	96.0	100.0	101.0	99.0	105.0	97.0	91.0	85.0	27.0	82.0	94.0	26.0
LbrM.30.2.003440	15.0	24.0	13.0	29.0	25.0	12.0	20.0	10.0	7.0	12.0	15.0	4.0	7.0	18.0	16.0	31.0	8.0	3.0	11.0	24.0	23.0	2.0	3.0	2.0	1.0	39.0	7.0	20.0	25.0	17.0	18.0	29.0	45.0	4.0	20.0	28.0	34.0	31.0	26.0	29.0	28.0	21.0	41.0	35.0	36.0	36.5	47.0	23.0	16.0	20.0	8.0	13.0	19.0	25.0	57.0	2.0	3.0	14.0	3.0	30.5	12.0	18.0	11.0	13.0	13.0	27.0	113.0	104.0	129.0	101.0	100.0	66.0	67.0	53.0	26.0	49.0	40.0	66.0	27.0	54.0	164.0	63.0	119.0	23.0	78.0	73.0	23.5	29.0	31.0	135.0	117.0	86.0	28.0	124.0	172.0	59.0	95.0	40.0	47.0	156.5	26.0	129.0	118.0	113.0	99.0	107.0	101.0	112.0	103.0	101.0	106.0	97.5	23.0	71.0	84.0	22.0
LbrM.30.2.003450	28.0	38.0	25.0	34.0	39.0	20.0	21.0	8.0	10.0	20.0	22.0	11.0	7.0	31.0	19.0	43.0	7.0	3.0	18.0	50.0	31.0	2.0	3.0	3.0	2.0	48.0	20.0	47.0	34.0	42.0	32.0	44.0	52.0	7.0	43.0	15.0	18.0	14.0	22.0	18.0	19.0	63.0	40.0	31.0	59.0	31.0	30.0	21.0	22.0	20.0	13.0	17.0	45.0	27.0	62.0	2.0	5.0	28.0	7.0	43.0	4.0	46.0	38.0	14.0	26.0	48.0	112.0	101.0	126.0	103.0	101.0	67.0	63.0	53.0	27.0	49.0	46.0	66.0	29.0	56.0	171.0	62.0	124.0	21.0	73.0	76.0	18.0	26.0	31.0	123.0	113.0	78.0	27.0	109.0	144.0	57.0	98.0	47.0	45.0	142.0	29.0	116.0	113.0	111.0	101.0	96.0	102.0	101.0	114.0	96.0	91.0	85.0	22.0	79.0	91.0	23.0
LbrM.30.2.003460	14.0	17.0	18.0	16.0	26.0	12.0	17.0	9.0	8.0	18.0	22.0	7.0	6.0	20.0	33.0	30.0	5.0	3.0	24.0	40.0	18.0	2.0	4.0	2.0	2.0	34.0	13.0	28.0	25.0	26.0	14.0	29.0	32.0	4.0	20.0	17.0	17.0	17.0	14.0	17.0	16.0	43.0	29.0	21.0	38.0	31.0	24.0	17.0	16.0	17.0	9.0	16.0	29.0	19.0	37.0	2.0	6.0	15.0	3.0	20.0	8.0	19.0	25.0	14.0	15.0	27.0	103.0	93.0	128.0	102.0	102.0	70.0	63.0	60.0	23.0	47.0	44.0	63.0	31.0	59.0	173.0	63.0	128.0	24.0	79.0	69.0	9.0	31.0	34.0	130.0	106.0	84.0	25.0	106.0	137.0	56.0	104.0	38.0	45.0	126.0	28.0	115.0	120.0	107.0	93.0	100.0	101.0	98.0	104.0	96.0	92.0	86.0	18.0	85.0	95.0	19.0
LbrM.30.2.003470	44.0	64.0	50.0	37.0	47.0	20.0	25.0	10.0	15.0	21.0	19.0	8.0	9.0	43.0	32.0	95.0	6.0	4.0	22.0	107.0	48.0	4.0	2.0	3.0	2.0	91.0	18.0	125.0	39.0	61.0	39.0	52.0	94.0	7.0	63.0	52.0	50.0	36.0	31.0	39.0	36.0	68.0	76.0	44.0	50.0	74.0	51.0	13.0	27.0	23.0	11.0	26.0	31.0	27.0	80.0	3.0	8.0	38.0	4.0	37.0	9.0	56.0	40.0	11.0	33.0	43.0	110.0	89.0	116.0	98.0	98.0	68.0	63.0	58.0	25.0	48.0	43.0	63.0	30.0	59.0	168.0	65.0	120.0	22.0	73.0	67.0	11.0	28.0	31.0	127.0	116.0	82.0	27.0	103.0	147.0	54.0	88.0	42.0	43.0	128.0	28.0	115.0	109.0	106.0	96.0	99.0	96.0	95.0	104.0	95.0	99.0	93.0	22.0	82.0	93.0	18.0
LbrM.30.2.003480	12.0	11.0	11.0	8.0	13.0	5.0	6.0	6.0	6.0	5.0	8.0	4.0	2.0	11.0	9.0	19.0	3.0	4.0	6.0	40.0	9.0	1.0	1.0	1.0	1.0	20.0	7.0	18.0	15.0	13.0	8.0	13.0	21.0	3.0	13.0	10.0	12.0	8.0	6.0	7.0	8.0	21.0	19.0	12.0	17.0	19.0	28.0	7.0	7.0	6.0	3.0	7.0	9.0	8.0	12.0	1.0	3.0	9.0	2.0	12.0	3.0	11.0	11.0	6.0	9.0	11.0	114.0	91.0	120.0	96.0	110.0	66.0	62.0	56.0	25.0	48.0	44.0	62.0	28.0	61.0	170.0	63.0	120.0	21.0	76.0	74.0	12.0	26.0	27.0	127.0	108.0	78.0	23.0	106.0	138.0	53.0	91.0	44.0	43.0	142.0	26.0	120.0	119.0	108.0	89.0	93.0	92.0	95.0	109.0	93.0	93.0	90.0	19.0	79.0	91.0	21.0
LbrM.30.2.003490	7.0	11.0	8.0	10.0	10.0	11.0	4.0	9.0	6.0	11.0	8.0	2.0	5.0	16.0	20.0	46.0	9.0	3.0	12.0	30.0	18.0	1.0	6.0	1.0	2.0	26.0	8.0	25.0	24.0	12.0	15.0	10.0	36.0	5.0	13.0	12.0	24.0	13.0	13.0	44.0	29.0	19.0	33.0	17.0	28.0	29.0	17.0	12.0	8.0	13.0	4.0	14.0	8.0	5.0	13.0	1.0	6.0	14.0	4.0	12.0	4.0	8.0	18.0	10.0	24.0	16.0	117.0	100.0	126.0	83.0	113.0	61.0	56.0	66.0	26.0	47.0	41.0	59.0	32.0	55.0	161.0	64.0	122.0	28.0	76.0	59.0	10.0	33.0	36.0	131.0	122.0	86.0	34.0	125.0	142.0	61.0	106.0	44.0	43.0	154.0	32.0	114.0	116.0	117.0	94.0	109.0	100.0	104.0	118.0	96.0	92.0	101.0	23.0	77.0	81.0	16.0
LbrM.30.2.003500	20.0	11.0	15.0	9.0	16.0	6.0	8.0	6.0	9.0	5.0	7.0	3.0	3.0	9.0	9.0	22.0	2.0	3.0	6.0	41.0	10.0	1.0	0.0	2.0	0.0	17.0	8.0	20.0	13.0	13.0	10.0	6.0	15.0	4.0	8.0	10.0	8.0	6.0	9.0	12.0	11.0	24.0	23.0	6.0	16.0	18.0	28.0	9.0	8.0	5.0	5.0	8.0	10.0	5.0	12.0	0.0	3.0	12.0	1.0	10.0	4.0	15.0	10.0	7.0	12.0	11.0	112.0	89.0	121.0	97.0	106.0	60.0	64.0	55.0	27.0	46.0	47.0	64.0	31.0	55.0	158.0	61.0	116.0	25.0	79.0	70.0	10.0	30.0	34.0	128.0	112.0	89.0	25.0	112.0	155.0	52.0	100.0	42.0	45.0	136.0	26.0	116.0	112.0	107.0	99.0	98.0	99.0	102.0	98.0	98.0	93.0	94.0	18.0	77.0	82.0	23.0
LbrM.30.2.003510	6.0	5.0	7.0	11.0	13.0	6.0	7.0	9.0	4.0	12.0	11.0	4.0	2.0	15.0	16.0	20.0	2.0	3.0	7.0	18.0	11.0	2.0	2.0	2.0	2.0	20.0	11.0	31.0	20.0	27.0	11.0	22.0	34.0	2.0	14.0	13.0	14.0	9.0	8.0	19.0	9.0	15.0	15.0	12.0	16.0	18.0	14.0	13.0	10.0	8.0	3.0	6.0	12.0	8.0	10.0	2.0	0.0	12.0	0.0	10.0	5.0	16.0	16.0	9.0	13.0	25.0	97.0	105.0	128.0	96.0	115.0	67.0	64.0	56.0	26.0	50.0	40.0	61.0	26.0	61.0	167.0	68.0	114.0	28.0	71.0	69.0	10.0	27.0	35.0	122.0	108.0	94.0	28.0	109.0	125.0	51.0	94.0	45.0	46.0	142.0	22.0	115.0	105.0	106.0	97.0	116.0	98.0	95.0	111.0	92.0	94.0	87.0	19.0	73.0	83.0	22.0
LbrM.30.2.003520	11.0	15.0	10.0	15.0	18.0	6.0	6.0	5.0	7.0	9.0	9.0	5.0	3.0	14.0	16.0	29.0	4.0	4.0	7.0	18.0	18.0	2.0	1.0	0.0	0.0	29.0	9.0	30.0	21.0	21.0	19.0	23.0	29.0	6.0	18.0	27.0	30.0	18.0	10.0	23.0	19.0	31.0	23.0	23.0	26.0	30.0	13.0	8.0	12.0	12.0	7.0	10.0	14.0	13.0	23.0	2.0	4.0	12.0	2.0	22.0	3.0	13.0	19.0	3.0	14.0	18.0	98.0	93.0	125.0	92.0	102.0	61.0	62.0	55.0	24.0	47.0	44.0	58.0	25.0	58.0	174.0	60.0	113.0	20.0	69.0	68.0	19.0	24.0	27.0	130.0	111.0	51.0	28.0	108.0	133.0	58.0	87.0	45.0	45.0	141.0	30.0	111.0	105.0	110.0	90.0	98.0	94.0	111.0	100.0	101.0	94.0	84.0	23.0	74.0	84.0	27.0
LbrM.30.2.003530	43.0	55.0	32.0	16.0	17.0	9.0	8.0	5.0	6.0	7.0	10.0	4.0	2.0	14.0	9.0	45.0	3.0	1.0	8.0	61.0	14.0	2.0	2.0	2.0	2.0	51.0	6.0	32.0	14.0	38.0	15.0	19.0	26.0	6.0	18.0	17.0	22.0	19.0	15.0	19.0	13.0	32.0	30.0	17.0	21.0	45.0	28.0	11.0	10.0	8.0	5.0	9.0	17.0	11.0	41.0	3.0	5.0	19.0	3.0	19.0	6.0	23.0	21.0	7.0	12.0	14.0	114.0	89.0	108.0	105.0	92.0	50.0	58.0	58.0	21.0	48.0	38.0	58.0	25.0	60.0	164.0	63.0	121.0	17.0	73.0	59.0	17.0	24.0	29.0	121.0	106.0	84.0	21.0	103.0	142.0	58.0	99.0	38.0	46.0	125.0	27.0	123.0	102.0	124.0	87.0	99.0	100.0	99.0	102.0	98.0	95.0	99.0	18.0	89.0	88.0	18.0
LbrM.30.2.003540	13.0	14.0	16.0	12.0	13.0	7.0	10.0	11.0	11.0	9.0	17.0	4.0	3.0	16.0	21.0	20.0	6.0	5.0	9.0	45.0	13.0	1.0	3.0	1.0	1.0	24.0	9.0	16.0	19.0	12.0	13.0	18.0	24.0	3.0	14.0	12.0	10.0	14.0	8.0	10.0	11.0	25.0	29.0	13.0	21.0	21.0	28.0	11.0	11.0	11.0	5.0	10.0	14.0	14.0	21.0	2.0	4.0	15.0	2.0	18.0	5.0	10.0	18.0	14.0	10.0	22.0	108.0	95.0	127.0	97.0	105.0	64.0	57.0	56.0	25.0	48.0	43.0	66.0	29.0	56.0	164.0	65.0	113.0	26.0	82.0	72.5	10.0	33.0	34.0	129.0	110.0	76.0	23.0	108.0	139.0	57.0	92.0	40.0	46.0	130.0	29.0	127.0	117.0	118.0	89.0	93.0	95.0	109.0	112.0	101.0	96.0	101.0	20.0	82.0	93.0	23.0
LbrM.30.2.003550	399.5	303.0	393.5	234.0	336.5	155.0	220.0	193.0	184.0	188.0	187.0	88.0	114.0	387.0	273.0	229.0	139.0	138.0	359.0	1401.0	377.0	35.0	47.0	100.0	28.0	336.0	193.0	326.0	540.0	99.0	199.0	412.0	444.5	120.0	328.0	380.0	399.0	339.0	223.0	397.0	417.0	294.0	273.0	403.0	360.5	264.0	762.5	156.0	171.0	108.0	85.0	159.0	168.0	123.0	447.0	30.0	47.0	204.0	40.0	233.0	140.0	343.0	249.0	305.0	212.0	301.0	120.0	90.0	125.0	99.0	106.0	70.0	59.0	50.0	27.0	45.0	42.0	60.0	33.0	63.0	175.0	59.0	120.0	25.5	80.0	76.0	7.0	30.0	34.0	124.0	106.0	75.0	23.0	111.0	122.0	56.0	97.0	43.5	49.0	136.0	28.0	124.0	112.0	117.0	95.0	92.0	92.0	111.0	109.0	98.0	94.0	91.0	19.0	82.0	99.0	19.0
LbrM.30.2.003560	12.0	13.0	10.0	10.0	25.0	12.0	11.0	7.0	10.0	20.0	15.0	5.0	4.0	26.0	20.0	64.0	4.0	4.0	10.0	35.0	33.0	0.0	3.0	0.0	1.0	54.0	11.0	57.0	24.0	48.0	18.0	15.0	47.0	6.0	24.0	30.0	17.0	18.0	14.0	23.0	20.0	37.0	32.0	12.0	28.0	35.0	13.0	10.0	11.0	11.0	4.0	13.0	14.0	13.0	30.0	2.0	4.0	19.0	2.0	17.0	5.0	27.0	24.0	10.0	24.0	24.0	108.0	88.0	114.0	91.0	98.0	61.0	57.0	60.0	23.0	45.0	42.0	57.0	26.0	56.0	159.0	68.0	119.0	22.0	67.0	66.0	28.0	24.0	36.0	120.0	104.0	94.0	26.0	110.0	137.0	56.0	87.0	46.0	47.0	146.0	32.0	119.0	114.0	109.0	76.0	75.0	84.0	99.0	107.0	87.0	94.0	83.0	25.0	86.0	84.0	26.0
LbrM.30.2.003570	27.0	15.0	21.0	19.0	29.0	15.0	16.0	10.0	15.0	12.0	21.0	7.0	5.0	26.0	21.0	26.0	9.0	3.0	12.0	95.0	23.0	1.0	2.0	2.0	2.0	26.0	14.0	23.0	33.0	11.0	12.0	21.0	29.0	3.0	18.0	24.0	20.0	16.5	15.0	19.0	13.0	35.0	33.0	23.0	26.0	19.0	64.0	13.0	12.0	12.0	7.0	11.0	19.0	14.0	32.0	0.0	3.0	12.0	3.0	19.0	7.0	25.0	19.0	14.0	16.0	26.0	113.5	101.0	122.0	94.0	114.0	65.0	62.0	55.0	31.0	46.0	41.0	64.0	32.0	62.0	175.0	68.0	126.0	27.0	78.0	69.0	13.0	35.0	38.0	139.0	113.0	85.0	26.0	124.0	147.0	58.0	97.0	47.0	49.0	141.0	24.0	127.0	121.0	121.0	93.0	105.0	103.0	108.0	118.0	109.0	84.0	90.0	19.0	84.0	90.5	19.0
LbrM.30.2.003580	19.0	38.0	27.0	53.0	40.0	26.0	30.0	11.0	8.0	24.0	30.0	15.0	8.0	41.0	20.0	95.0	7.0	6.0	25.0	50.0	32.0	4.0	4.0	3.0	4.0	110.0	25.0	73.0	42.0	78.0	42.0	72.0	88.0	8.0	45.0	47.0	67.0	44.0	46.0	44.0	49.0	83.0	61.0	50.0	67.0	73.0	43.0	38.0	34.0	36.0	16.0	29.0	60.0	44.0	101.0	4.0	10.0	47.0	7.0	61.0	9.0	61.0	49.0	18.0	42.0	56.0	114.0	100.0	135.0	103.0	98.0	65.0	60.0	60.0	27.0	53.0	47.0	66.0	32.0	55.0	168.0	65.0	112.0	25.0	75.0	79.0	14.0	29.0	38.0	136.0	107.0	83.0	30.0	118.0	159.0	58.0	93.0	46.0	47.0	143.0	29.0	121.0	118.0	116.0	87.0	91.0	91.0	101.0	122.0	100.0	99.0	89.0	22.0	82.0	92.0	24.0
LbrM.30.2.003590	4.0	5.0	2.0	8.0	26.0	13.0	11.0	13.0	19.0	6.0	12.0	4.0	6.0	21.0	11.0	19.0	6.0	8.0	3.0	14.0	21.0	1.0	4.0	2.0	0.0	20.0	17.0	22.0	19.0	8.0	12.0	14.0	23.0	4.0	18.5	25.0	14.0	18.0	15.0	9.0	13.0	16.0	16.0	19.0	13.0	28.0	5.0	7.0	14.0	8.0	4.0	5.0	9.0	5.0	27.0	1.0	2.0	10.0	7.0	18.0	18.0	13.0	14.0	15.0	17.0	11.0	108.0	92.0	126.0	86.0	101.0	66.0	66.0	51.0	25.0	46.0	39.0	62.0	26.5	47.0	160.0	67.5	114.0	23.0	75.0	66.0	83.0	20.0	25.0	119.0	109.0	61.0	27.0	94.0	131.0	62.0	95.0	50.0	49.0	127.0	24.0	105.0	112.0	110.0	80.0	88.0	94.0	104.0	116.0	77.5	101.0	79.0	25.0	79.0	71.0	23.0
LbrM.30.2.003600	47.0	35.0	39.0	9.0	22.0	10.0	9.0	6.0	6.0	5.0	10.0	7.0	4.0	18.0	10.0	53.0	2.0	2.0	7.0	79.0	17.0	2.0	2.0	2.0	1.0	61.0	9.0	49.0	24.0	39.0	13.0	11.0	27.0	3.0	24.0	20.0	24.0	17.0	14.0	17.0	18.0	37.0	29.0	17.0	19.0	45.0	29.0	7.0	9.0	9.0	6.0	10.0	14.0	9.0	26.0	1.0	5.0	14.0	3.0	18.0	6.0	17.0	18.0	8.0	12.0	17.0	108.0	85.0	128.0	100.0	108.0	71.0	55.0	53.0	25.0	45.0	44.0	62.0	29.0	59.0	179.0	61.0	126.0	32.0	75.0	67.0	16.0	31.0	31.0	133.0	114.0	84.0	28.0	106.0	151.0	64.0	98.0	48.0	45.0	141.0	33.0	112.0	104.0	111.0	94.0	100.0	90.0	94.0	113.0	93.0	90.0	86.0	23.0	87.0	94.0	23.0
LbrM.30.2.003610	51.0	47.0	38.0	19.0	28.0	14.0	15.0	8.0	13.0	17.0	22.0	9.0	7.0	22.0	27.0	52.0	6.0	4.0	17.0	127.0	24.0	3.0	2.0	2.0	1.0	48.0	12.0	40.0	25.0	34.0	22.0	23.0	31.0	4.0	26.0	23.0	23.0	18.0	17.0	16.0	16.0	58.0	39.0	24.0	30.0	40.0	45.0	14.0	20.0	15.0	7.0	15.0	20.0	12.0	31.0	3.0	5.0	21.0	4.0	26.0	4.0	32.0	25.0	9.0	22.0	18.0	110.0	95.0	127.0	97.0	104.0	63.0	63.0	54.0	24.0	47.0	44.0	63.0	25.0	61.0	166.0	63.0	118.0	19.5	83.0	71.0	48.0	31.0	30.0	131.0	114.0	96.0	30.0	103.0	167.0	58.0	94.0	49.0	47.0	150.0	27.0	113.0	112.0	115.0	88.0	97.0	95.0	105.0	117.0	97.0	89.0	87.0	23.0	81.0	90.0	26.0
LbrM.30.2.209410	695.0	558.0	657.5	276.0	271.0	134.0	148.0	175.0	152.0	135.0	174.0	142.0	98.0	275.0	201.0	377.0	80.0	199.0	379.0	1444.5	244.0	33.0	55.5	83.0	27.0	328.0	130.0	308.5	230.0	233.0	257.5	459.0	257.5	108.0	261.0	249.0	259.0	271.5	193.0	246.5	257.0	450.0	255.5	322.5	403.5	331.0	1289.0	183.0	169.5	189.5	77.0	187.0	203.5	178.0	270.5	49.0	81.0	209.0	89.0	243.0	157.0	321.0	200.0	139.5	264.0	251.0	94.5	66.0	100.0	81.0	77.5	53.0	44.0	40.0	24.0	35.0	26.0	47.0	20.0	44.0	127.0	48.0	95.0	18.0	55.0	41.0	23.0	16.0	31.0	89.0	67.0	50.0	18.0	85.0	87.5	41.0	90.5	31.0	30.0	76.0	18.0	89.0	81.0	99.0	73.0	83.0	67.0	89.0	95.0	72.0	65.0	70.0	12.0	58.0	64.0	14.0
LbrM.30.2.003630	15.0	40.0	29.0	28.0	54.0	23.0	24.0	30.0	29.0	12.0	16.0	16.0	19.0	43.0	22.0	93.0	8.0	7.0	17.0	36.0	51.0	4.0	5.0	3.0	2.0	44.0	22.0	62.0	33.0	29.0	56.0	25.0	51.0	12.0	34.0	55.0	42.0	36.0	35.0	40.0	47.0	62.0	60.0	31.0	19.0	57.0	24.0	29.0	30.0	25.0	9.0	20.0	14.0	24.0	41.0	3.0	7.0	47.0	8.0	37.0	11.0	58.0	39.0	15.0	43.0	37.0	104.0	94.0	139.0	111.0	95.0	63.0	63.0	54.0	23.0	46.0	45.0	54.0	28.0	53.0	155.0	54.0	115.0	24.0	80.0	71.0	20.0	29.0	30.0	125.0	112.0	63.0	22.0	96.0	107.0	59.0	89.0	43.0	52.0	134.0	24.0	107.0	106.0	119.0	87.0	83.0	88.0	113.0	125.0	92.0	84.0	71.0	19.0	78.0	81.0	19.0
LbrM.30.2.003650	88.0	52.0	53.0	40.0	35.0	22.0	13.0	7.0	12.0	28.0	34.0	11.0	9.0	41.0	114.0	95.0	19.0	7.0	110.0	120.0	54.0	4.0	3.0	4.0	3.0	121.0	26.0	147.0	41.0	114.0	34.0	137.0	78.0	6.0	44.0	49.0	89.0	36.0	26.0	106.0	72.0	97.0	86.0	42.0	72.0	60.0	73.0	15.0	20.0	28.0	10.0	60.0	34.0	32.0	69.0	5.0	8.0	36.0	4.0	35.0	9.0	50.0	45.0	10.0	31.0	55.0	101.0	94.0	126.0	98.0	108.0	73.0	58.0	55.0	27.0	45.0	45.0	60.0	33.0	59.0	154.0	59.0	106.0	25.0	68.0	72.0	8.0	27.0	32.0	133.0	119.0	65.0	22.0	108.0	96.0	63.0	94.0	45.0	46.0	137.0	25.0	120.0	109.0	116.0	99.0	89.0	90.0	111.0	118.0	100.0	89.0	83.0	17.0	85.0	95.0	25.0
LbrM.30.2.003660	4.0	14.5	7.0	47.0	39.0	39.0	17.0	7.0	17.0	50.0	55.0	9.0	14.0	61.0	72.0	30.0	23.0	5.0	37.0	8.0	40.0	2.0	7.0	8.0	6.0	55.0	23.0	89.0	82.0	82.0	27.0	70.0	97.0	22.0	80.0	73.0	129.0	76.0	39.0	116.0	92.0	40.0	34.0	47.0	79.0	34.0	12.0	9.0	9.0	13.0	8.0	17.0	22.0	13.0	156.0	2.0	4.0	29.0	3.0	17.0	9.0	52.0	40.0	15.0	21.0	67.0	96.0	94.0	120.0	108.0	99.0	69.0	64.0	56.0	22.0	47.0	46.0	61.0	29.0	57.0	161.0	61.0	128.0	23.0	75.0	74.0	45.0	29.0	38.0	138.0	110.0	89.0	27.0	109.0	153.0	55.0	100.0	55.0	50.0	144.0	23.0	121.0	115.0	126.0	106.0	98.0	115.0	116.0	122.0	91.0	97.0	87.0	23.0	85.0	92.0	25.0
LbrM.30.2.003670	13.0	14.0	15.0	23.0	23.0	13.0	17.0	9.0	8.0	11.0	13.0	7.0	5.0	18.0	13.0	35.0	5.0	5.0	10.0	35.0	15.0	2.0	2.0	4.0	1.0	39.0	12.0	25.0	25.0	19.0	22.0	25.0	27.0	5.0	19.0	22.0	28.0	20.0	22.0	21.0	20.0	31.0	36.0	22.0	24.0	34.0	20.0	16.0	14.0	16.0	9.0	11.0	28.0	16.0	38.0	3.0	6.0	20.0	6.0	27.0	7.0	22.0	22.0	14.0	22.0	22.0	98.0	95.0	126.0	100.0	98.0	73.0	71.0	66.0	30.0	51.0	47.0	64.0	26.0	62.0	177.0	68.0	123.0	25.0	74.0	77.0	54.0	32.0	33.0	137.0	111.0	89.0	30.0	98.0	160.0	60.0	90.0	55.0	49.0	158.0	27.0	118.0	98.0	111.0	97.0	95.0	106.0	106.0	117.0	90.0	94.0	85.0	22.0	91.0	108.0	30.0
LbrM.30.2.209420	97.0	272.0	258.0	350.0	290.0	156.0	186.0	250.0	113.0	171.0	227.0	144.0	125.0	333.0	312.0	419.0	105.0	263.0	428.5	358.0	277.5	32.0	85.0	105.0	34.0	429.5	186.0	477.0	337.5	275.0	328.5	499.5	403.5	162.0	374.0	311.5	526.5	365.0	208.5	568.5	548.5	316.5	371.0	466.0	492.0	576.0	597.5	237.0	208.0	237.5	109.0	255.0	205.0	218.5	337.0	59.0	84.0	258.0	114.0	265.0	268.0	330.0	264.0	219.0	281.0	286.0	117.0	100.0	120.0	87.0	103.0	64.0	56.0	60.0	32.0	44.0	41.0	63.0	32.0	58.0	168.0	63.0	114.0	28.0	49.0	57.0	3.0	36.0	32.0	127.0	119.0	78.0	22.0	115.0	94.0	49.0	90.0	34.0	33.0	96.0	20.0	82.0	79.0	91.0	74.0	77.0	70.0	80.0	85.0	83.0	59.0	61.0	12.0	79.5	95.0	18.0
LbrM.30.2.003690	5.0	15.0	7.0	12.0	22.0	10.0	13.0	10.0	13.0	8.0	10.0	6.0	8.0	20.0	16.0	29.0	4.0	4.0	7.0	21.5	17.0	0.0	1.0	1.0	0.0	28.0	11.0	22.0	18.0	21.0	21.0	20.0	32.0	4.0	23.0	27.0	24.0	23.0	15.0	21.0	26.0	22.0	31.0	17.0	19.0	38.0	6.0	10.0	13.0	12.0	4.0	8.0	15.0	16.0	31.0	1.0	3.0	18.0	4.0	20.0	9.0	22.0	25.0	8.0	19.0	18.0	111.0	95.0	129.0	112.0	94.0	69.0	70.0	71.0	33.0	49.0	45.0	77.0	28.0	62.0	176.0	64.0	115.0	27.0	75.0	73.0	17.0	33.0	40.0	136.0	116.0	82.0	30.0	101.0	155.0	61.0	93.0	42.0	49.0	157.0	28.0	119.0	115.0	121.0	86.0	102.0	107.0	105.0	133.0	90.0	94.0	74.0	23.0	88.0	101.0	28.0
LbrM.30.2.003700	34.0	31.5	30.0	13.0	18.0	14.0	11.0	9.0	9.0	8.0	7.0	4.0	9.0	19.0	16.0	33.0	5.0	6.0	7.0	59.0	17.0	1.0	2.0	0.0	2.0	26.0	15.0	31.0	30.0	15.0	19.0	31.0	47.0	9.0	24.0	16.0	22.0	15.0	13.0	18.0	20.0	29.0	35.0	17.0	25.0	45.0	54.0	9.0	15.5	10.0	8.0	13.0	16.0	15.0	24.0	2.0	6.0	9.0	5.0	22.0	5.0	22.0	20.0	9.0	22.0	14.0	103.0	86.0	114.0	81.0	91.0	62.0	58.0	65.0	24.0	53.0	47.0	63.0	24.0	61.0	179.0	60.0	117.0	28.0	75.0	74.0	38.0	30.0	25.0	125.0	104.0	74.0	37.0	96.0	150.0	64.0	91.0	61.0	48.0	149.0	32.0	111.0	102.0	129.0	100.0	96.0	93.0	103.0	106.0	88.0	73.0	77.0	23.0	78.0	103.0	23.0
LbrM.30.2.003710	13.0	44.0	30.0	27.0	36.0	17.0	19.0	12.0	11.0	14.0	22.0	6.0	10.0	26.0	20.0	44.0	6.0	8.0	14.5	50.0	27.0	4.0	3.0	4.0	2.0	35.0	14.0	36.0	26.0	28.0	29.0	27.0	33.0	5.0	27.0	35.0	23.0	32.0	29.0	18.0	16.0	47.0	45.0	25.0	30.0	40.0	43.0	16.0	24.0	25.0	13.0	14.0	25.0	29.0	47.0	3.0	7.0	31.0	6.0	32.0	10.5	34.0	33.0	13.0	28.0	33.0	105.0	92.0	120.0	114.0	103.0	79.0	71.0	69.0	33.0	48.0	47.0	65.0	32.0	70.0	186.0	80.0	131.0	32.0	80.0	67.0	35.0	33.0	35.0	149.0	120.0	82.0	29.0	114.0	161.0	64.0	95.0	45.0	49.0	151.0	23.0	126.0	121.0	134.0	104.0	102.0	103.0	121.5	137.0	97.0	94.0	86.0	20.0	100.0	104.0	24.0
LbrM.30.2.003720	36.0	69.0	62.5	28.0	50.0	30.0	24.0	14.0	22.0	25.0	38.0	12.0	10.0	41.0	36.0	87.0	8.0	9.0	52.0	113.0	42.0	5.0	4.0	3.0	3.0	97.0	26.0	99.0	43.0	75.0	46.0	91.0	73.0	6.0	60.0	49.0	35.0	35.0	25.0	33.0	26.0	87.0	73.0	64.0	61.0	67.0	41.0	29.0	35.0	46.0	18.0	37.0	53.0	37.5	76.0	3.0	10.0	40.0	7.0	53.0	17.0	55.0	48.0	13.0	42.0	57.0	112.0	91.0	131.0	110.0	100.0	72.0	68.0	67.0	34.5	46.0	50.0	64.0	27.0	61.0	171.0	64.0	123.0	29.0	75.0	70.0	47.0	32.0	33.0	136.0	121.0	76.0	29.0	110.0	150.0	57.0	98.0	52.0	50.0	148.0	26.0	121.0	111.0	125.0	101.0	108.0	105.0	119.0	126.0	95.0	91.0	94.0	23.0	92.0	103.0	29.0
LbrM.30.2.003740	7.0	8.0	7.0	13.0	14.0	10.0	7.0	3.0	7.0	13.0	14.0	4.0	3.0	16.0	18.0	28.0	4.0	3.0	11.0	14.0	15.0	1.0	2.0	1.0	0.0	30.5	7.0	31.0	19.0	34.0	11.0	29.0	32.0	3.0	19.0	13.0	9.0	6.0	10.0	14.0	10.0	21.0	21.0	21.0	29.0	24.0	12.0	9.0	11.0	10.0	5.0	10.0	17.0	12.0	36.0	1.0	3.0	11.0	2.0	18.0	6.0	15.0	14.0	10.0	12.0	15.0	108.0	102.0	139.0	109.0	96.0	76.0	74.0	70.0	34.0	50.0	48.0	70.0	25.0	66.0	184.0	73.0	121.0	35.0	76.0	81.0	39.0	40.0	38.0	147.0	121.0	73.0	29.0	104.0	152.0	62.0	94.0	49.0	55.0	148.0	30.0	137.0	123.0	131.0	115.0	113.0	107.0	120.0	138.0	94.0	96.0	93.0	23.0	99.0	111.0	27.0
LbrM.30.2.003750	17.0	10.0	9.0	6.0	11.0	4.0	6.0	4.0	5.0	4.0	6.0	3.0	2.0	6.0	9.0	16.0	2.0	1.0	4.0	56.0	9.0	1.0	0.0	2.0	0.0	13.0	6.0	13.0	10.0	9.0	7.0	7.0	14.0	2.0	7.0	7.0	7.0	7.0	5.0	8.0	7.0	14.0	17.0	8.0	11.0	14.0	25.0	7.0	7.0	5.0	1.0	5.0	7.0	5.0	11.0	0.0	2.0	8.0	1.0	9.0	2.0	8.0	10.0	10.0	10.0	10.0	110.0	99.0	132.0	110.0	103.0	76.0	64.0	65.0	42.0	46.0	45.0	68.0	31.0	60.0	176.0	65.0	132.0	38.0	71.0	68.0	4.0	39.0	38.0	151.0	127.0	71.0	21.0	114.0	143.0	53.0	94.0	39.0	50.0	122.0	29.0	127.0	115.0	124.0	113.0	105.0	106.0	126.0	139.0	103.0	102.0	92.0	17.0	99.0	118.0	21.0
LbrM.30.2.003770	24.0	22.0	24.0	14.0	26.0	18.0	11.0	17.0	21.0	14.0	19.0	7.0	6.0	23.0	20.0	40.0	10.0	11.0	14.0	37.0	29.0	2.0	4.0	2.0	0.0	35.0	13.0	30.0	23.0	23.0	20.0	23.0	38.0	11.0	31.0	20.0	18.0	13.0	13.0	10.0	17.0	36.0	34.0	16.0	25.0	67.0	30.0	14.0	16.0	15.0	3.0	13.0	29.0	16.0	23.0	3.0	7.0	18.0	5.0	25.0	12.0	24.0	27.0	18.0	27.0	27.0	111.0	114.0	134.0	109.0	108.0	77.0	74.0	71.0	44.0	52.0	53.0	68.0	28.0	65.0	197.0	70.0	127.0	35.0	80.0	76.0	17.0	38.0	38.0	154.0	144.0	77.0	30.0	124.0	155.0	48.0	89.0	45.0	59.0	154.0	27.0	139.0	139.0	143.0	117.0	117.0	103.0	154.0	153.0	111.0	88.5	99.0	21.0	101.0	124.0	26.0
LbrM.31.2.000010	180.0	69.0	74.0	20.0	123.0	50.0	53.0	45.0	44.0	26.0	39.0	20.0	24.0	73.5	22.0	163.0	21.0	3.0	26.0	423.5	79.0	5.0	9.0	8.0	2.0	117.0	40.0	101.0	83.0	59.0	73.0	27.0	141.0	14.0	82.0	19.0	27.0	11.0	72.0	35.0	35.0	144.0	184.0	34.0	65.0	37.0	146.0	62.0	52.0	24.0	32.0	15.0	51.0	33.0	74.0	6.0	9.0	56.0	4.0	57.0	8.0	116.0	77.0	44.0	81.5	90.0	217.0	189.0	250.0	218.0	201.0	132.0	126.0	113.0	72.0	79.0	83.0	131.0	59.0	123.0	243.0	122.0	174.0	87.0	154.0	140.0	8.0	82.0	82.0	304.0	249.0	140.0	47.0	252.0	420.0	79.0	191.0	81.0	103.0	188.0	56.0	251.0	226.0	261.0	225.0	223.0	224.0	264.0	306.0	209.0	195.0	197.0	35.0	192.5	240.0	42.0
LbrM.31.2.000020	4.0	8.0	8.0	31.0	27.0	34.0	41.0	12.0	59.0	58.0	75.0	7.0	10.0	38.0	68.0	58.0	13.0	9.0	149.0	9.0	48.0	4.0	15.0	3.0	3.0	90.0	28.0	91.0	61.0	80.0	21.0	125.0	88.0	18.0	47.0	20.0	29.0	14.0	20.0	38.0	30.0	31.0	58.0	66.0	103.0	46.0	7.0	27.0	26.0	13.0	10.0	42.0	37.0	26.0	104.0	4.0	10.0	26.0	6.0	45.0	23.0	36.0	53.0	19.0	22.0	58.0	230.0	228.0	289.0	240.0	231.0	127.0	130.0	119.0	70.0	80.0	92.0	128.0	52.0	126.0	236.0	115.0	165.0	76.0	157.0	135.0	116.0	79.0	75.0	295.0	257.0	138.0	75.0	245.0	1336.0	79.0	179.0	106.0	104.0	250.0	55.0	264.0	251.0	279.0	250.0	247.0	227.0	271.0	339.0	199.0	194.0	214.0	59.0	172.0	217.0	64.0
LbrM.31.2.000030	14.0	8.0	12.0	5.0	11.0	6.0	8.0	6.0	6.0	3.0	11.0	3.0	3.0	9.0	10.0	24.0	3.0	1.0	6.0	35.0	15.0	0.0	1.0	0.0	2.0	20.0	7.0	20.0	12.0	20.0	9.0	7.0	25.0	3.0	12.0	10.0	13.0	6.0	5.0	10.0	9.0	21.0	18.0	7.0	9.0	22.0	18.0	6.0	6.0	7.0	2.0	6.0	11.0	7.0	20.0	0.0	2.0	11.0	1.0	13.0	3.0	11.0	12.0	8.0	12.0	15.0	211.0	190.0	249.0	221.0	205.0	123.0	126.0	101.0	64.0	75.0	84.0	119.0	58.0	113.0	229.0	108.0	174.0	73.0	146.0	141.0	10.0	69.0	69.0	285.0	238.0	135.0	53.0	228.0	414.0	73.0	189.0	82.0	100.0	193.0	54.0	237.0	215.0	262.0	217.0	214.0	209.0	230.0	276.0	200.0	182.0	194.0	39.0	168.0	218.0	45.0
LbrM.31.2.000040	14.0	7.0	13.0	13.0	39.0	12.0	15.0	11.0	13.0	10.0	11.0	8.0	6.0	17.0	13.0	88.0	5.0	2.0	12.0	29.0	28.0	3.0	2.0	1.0	2.0	54.0	16.0	48.0	25.0	49.0	36.0	22.0	51.0	3.0	31.0	22.0	35.0	19.0	15.0	31.0	36.0	51.0	51.0	20.0	19.0	34.0	12.0	11.0	14.0	11.0	5.0	9.0	18.0	14.0	38.0	1.0	3.0	28.0	3.0	24.0	6.0	34.0	32.0	11.0	33.0	34.0	227.0	199.0	246.0	223.0	211.0	129.0	121.0	108.0	65.0	82.0	88.0	127.0	57.0	117.0	237.0	116.0	175.0	71.0	154.0	147.0	40.0	77.0	71.0	294.0	241.0	151.0	56.0	226.0	463.0	87.0	182.0	99.0	103.0	224.0	51.0	231.0	226.0	254.0	216.0	211.0	211.0	237.0	284.0	203.0	189.0	188.0	50.5	181.0	217.0	53.0
LbrM.31.2.000050	12.0	3.0	10.0	6.0	13.0	11.0	9.0	7.0	11.0	10.0	4.0	2.0	6.0	11.0	16.0	28.0	2.0	3.0	9.0	37.0	13.0	2.0	4.0	2.0	1.0	16.0	11.0	23.0	18.0	20.0	16.0	5.0	40.0	6.0	17.0	14.0	15.0	13.0	10.0	15.0	14.0	20.0	21.0	8.0	11.0	31.0	19.0	13.0	12.0	8.0	3.0	8.0	8.0	10.0	17.0	1.0	0.0	15.0	4.0	15.0	9.0	9.0	20.0	10.0	20.0	13.0	226.0	182.0	238.0	198.0	199.0	111.0	113.0	108.0	71.0	78.0	84.0	116.0	56.0	123.0	230.0	107.0	168.0	76.0	147.0	145.0	14.0	69.0	71.0	270.0	229.0	149.0	48.0	250.0	431.0	79.0	186.0	77.0	96.0	217.0	60.0	235.0	214.0	275.0	221.0	219.0	208.0	213.0	276.0	184.0	190.0	184.0	44.0	170.0	216.0	44.0
LbrM.31.2.000060	20.0	20.0	14.0	3.0	13.0	12.0	11.0	10.0	12.0	6.0	9.0	4.0	8.0	15.0	15.0	22.0	7.0	6.0	7.0	45.0	20.0	2.0	1.0	2.0	1.0	20.0	6.0	14.0	12.0	15.0	27.0	10.0	24.0	5.0	18.0	13.0	15.0	4.0	12.0	12.0	12.0	20.0	38.0	9.0	16.0	19.0	8.0	7.0	7.0	9.0	5.0	5.0	13.0	5.0	18.0	1.0	4.0	15.0	3.0	13.0	3.0	12.0	21.0	8.0	13.0	17.0	238.0	217.0	278.0	229.0	221.0	130.0	123.0	110.0	69.0	80.0	96.0	126.0	65.0	113.0	247.0	110.0	168.0	80.0	157.0	131.0	16.0	69.0	76.0	287.0	259.0	158.0	59.0	246.0	436.0	76.0	205.0	83.0	103.0	215.0	57.0	261.0	244.0	258.0	211.0	232.0	234.0	256.0	306.0	205.0	196.0	191.0	35.0	175.0	206.0	50.0
LbrM.31.2.000070	21.0	12.0	12.0	6.0	18.0	7.0	7.0	5.0	9.0	5.0	8.0	4.0	3.0	13.0	8.0	41.0	2.0	0.0	10.0	33.0	13.0	1.0	1.0	0.0	1.0	29.0	7.0	32.0	15.0	23.0	15.0	6.0	27.0	3.0	14.0	15.0	16.0	10.0	10.0	11.0	10.0	28.0	24.0	8.0	11.0	22.0	28.0	6.0	9.0	7.0	3.0	6.0	12.0	8.0	22.0	2.0	4.0	13.0	1.0	12.0	4.0	17.0	16.0	6.0	15.0	19.0	228.0	194.0	253.0	220.0	207.0	121.0	120.0	105.0	65.0	75.0	80.0	122.0	60.0	123.0	234.0	108.0	173.0	77.0	150.0	137.0	17.0	72.0	78.0	294.0	242.0	132.0	51.0	239.0	414.0	74.0	185.0	80.0	93.0	211.0	53.0	238.0	225.0	255.5	208.0	220.0	211.0	230.0	278.0	206.0	190.0	186.0	38.0	167.0	212.0	48.0
LbrM.31.2.000080	176.0	64.0	115.0	22.0	58.0	29.0	27.0	35.0	58.0	19.0	27.0	15.0	18.0	51.0	33.0	99.0	13.0	15.0	46.0	525.0	53.0	6.0	6.0	12.0	3.0	67.0	30.0	92.0	49.0	39.0	50.0	37.0	82.0	14.0	41.0	72.0	58.0	36.0	40.0	46.0	49.0	59.0	100.0	45.0	25.0	77.0	410.5	32.0	34.0	25.0	11.0	31.0	28.0	33.0	63.0	8.0	10.0	37.0	12.0	41.0	21.0	76.0	44.0	30.0	54.0	30.0	221.0	186.0	251.0	224.5	203.0	109.0	104.0	87.0	64.0	68.0	77.0	116.0	61.0	107.0	215.0	101.0	153.0	66.0	138.0	128.0	11.0	71.0	73.0	304.0	236.0	147.0	35.0	233.0	382.0	68.0	208.0	61.0	105.0	157.0	55.0	241.0	214.0	242.5	217.0	210.0	223.0	232.0	272.0	217.0	210.0	195.0	32.0	108.0	173.5	36.0
LbrM.31.2.000090	18.0	24.0	24.0	18.0	46.5	25.0	26.0	24.0	18.0	15.0	23.0	15.0	11.0	25.0	19.0	95.0	17.0	6.0	20.0	49.0	41.0	3.0	8.0	3.0	2.0	80.0	21.0	66.0	37.0	70.0	50.5	28.0	70.0	12.0	47.5	33.0	48.0	24.0	30.0	37.0	28.0	73.0	72.0	28.0	25.0	70.0	28.0	27.0	36.0	33.0	15.0	20.0	39.0	29.0	50.0	5.0	9.0	46.0	8.0	40.0	17.0	40.0	44.0	32.0	46.0	49.0	215.0	203.5	249.0	211.0	209.0	119.0	116.0	93.0	60.0	80.0	85.0	113.0	60.0	110.0	229.0	112.0	168.0	62.0	152.0	142.0	24.0	62.0	74.0	286.0	255.0	144.0	52.0	227.0	427.0	81.0	199.0	87.0	99.0	211.0	61.0	253.0	212.0	250.0	203.0	194.0	213.0	218.0	263.0	209.0	173.0	190.0	44.0	160.0	188.0	48.0
LbrM.31.2.000100	20.0	16.0	27.0	12.0	20.0	9.0	8.0	13.0	15.0	8.0	14.0	7.0	8.0	14.0	23.0	41.0	8.0	5.0	22.0	43.0	20.0	2.0	3.0	3.0	1.0	32.0	9.0	40.0	19.0	26.0	20.0	10.0	34.0	5.0	21.0	20.0	21.0	11.0	14.0	21.0	19.0	30.0	42.5	18.0	13.0	36.0	32.0	11.0	13.0	15.0	4.0	12.0	17.0	17.0	29.0	2.0	5.0	15.0	3.0	21.0	8.0	16.0	22.0	16.0	17.0	18.0	224.5	188.0	269.0	213.0	205.0	113.0	119.0	99.0	64.0	74.0	85.0	127.0	54.0	121.0	221.0	114.0	173.0	69.0	144.0	139.0	8.0	72.0	74.0	273.0	229.0	127.0	54.0	225.0	413.0	82.0	189.0	81.0	99.0	206.0	60.0	246.0	206.0	267.0	195.0	214.0	206.0	206.0	277.0	192.0	185.0	197.0	38.0	173.0	204.0	44.0
LbrM.31.2.000110	47.0	31.0	32.0	11.0	29.0	11.0	12.0	7.0	14.0	5.0	11.0	5.0	5.0	18.0	12.0	55.0	5.0	2.0	13.0	104.0	22.0	3.0	2.0	1.0	1.0	46.0	12.0	37.0	20.0	26.0	18.0	11.0	37.0	5.0	18.0	24.0	26.0	9.0	14.0	20.0	19.0	44.0	39.0	17.0	13.0	45.0	35.0	12.0	15.0	15.0	6.0	10.0	20.0	15.0	30.0	2.0	4.0	20.0	2.0	22.0	4.0	29.0	22.0	12.0	23.0	28.0	221.0	183.0	251.0	199.0	209.0	118.0	120.0	101.0	59.0	76.0	86.0	123.0	56.0	115.0	226.0	110.0	162.0	60.0	152.0	138.0	15.0	64.0	65.0	272.0	240.0	150.0	58.0	233.0	422.0	81.0	188.0	88.0	105.0	214.0	61.0	246.0	212.0	247.0	198.0	193.0	208.0	216.0	268.0	200.0	189.0	179.0	48.0	160.0	192.0	48.0
LbrM.31.2.000120	74.0	36.0	41.0	12.0	17.0	16.0	10.0	13.0	13.0	13.0	12.0	6.0	5.0	15.0	12.0	31.0	9.0	4.0	16.0	83.0	16.0	4.0	5.0	3.0	2.0	30.0	12.0	31.0	35.0	28.0	13.0	12.0	23.0	6.0	25.0	15.0	17.0	11.0	18.0	17.0	15.0	35.0	38.0	21.0	19.0	30.0	30.0	14.0	12.0	12.0	10.0	18.0	17.0	16.0	32.0	3.0	6.0	15.0	4.0	19.0	10.0	13.0	20.0	8.0	17.0	26.0	240.0	203.0	282.0	203.0	237.0	120.0	126.0	104.0	60.0	78.0	81.0	136.0	57.0	119.0	221.0	113.0	166.0	59.0	140.0	129.0	11.0	66.0	73.0	301.0	266.0	171.0	51.0	244.0	459.0	80.0	207.0	77.0	98.0	219.0	57.0	227.0	226.0	263.0	216.0	213.0	227.0	242.0	265.0	212.0	180.0	218.0	45.0	165.0	204.0	46.0
LbrM.31.2.000130	144.0	46.0	67.0	11.0	22.0	12.0	13.0	14.0	17.0	10.0	12.0	5.0	6.0	19.0	14.0	46.0	7.0	3.0	17.0	235.5	22.0	3.0	2.0	2.0	2.0	35.0	11.0	40.0	22.0	22.0	23.0	16.0	32.0	5.0	26.0	22.0	18.0	11.0	11.0	14.0	11.0	59.0	44.0	18.0	16.0	23.0	79.0	13.0	16.0	15.0	9.0	13.0	20.0	16.0	28.0	3.0	6.0	22.0	4.0	21.0	5.0	27.0	20.0	15.0	22.0	26.0	228.0	195.0	251.0	211.0	225.0	116.0	117.0	96.0	58.0	75.0	85.0	121.0	58.0	115.0	243.0	110.0	178.0	71.0	139.0	143.0	8.0	69.0	71.0	285.0	239.0	153.0	47.0	220.0	457.0	78.0	182.0	71.0	98.0	199.0	54.0	230.0	219.0	237.0	202.0	201.0	207.0	208.0	254.0	198.0	186.0	189.0	37.0	171.0	207.0	39.0
LbrM.31.2.000140	36.0	24.0	34.0	11.0	34.0	15.0	14.0	15.0	14.0	11.0	19.0	8.0	7.0	17.0	24.0	52.0	11.0	5.0	16.0	90.0	25.0	3.0	3.0	4.0	2.0	47.0	18.0	40.0	23.0	32.0	27.0	21.0	42.0	6.0	28.0	28.0	21.0	12.0	17.0	13.0	17.0	49.0	49.0	20.0	20.0	44.0	40.0	16.0	16.0	20.0	8.0	16.0	24.0	22.0	28.0	6.0	7.0	29.0	7.0	26.0	9.0	29.0	29.0	20.0	29.0	26.0	231.0	194.0	247.0	212.0	212.0	120.0	113.0	106.0	61.0	82.0	84.0	130.0	63.0	118.0	235.0	107.0	170.0	67.0	157.0	144.0	12.0	69.0	66.0	277.0	222.0	144.0	46.0	233.0	413.0	77.0	188.0	71.0	95.0	199.0	54.0	231.0	212.0	238.0	190.0	194.0	214.0	206.0	274.0	193.0	184.0	189.0	37.0	161.0	189.0	38.0
LbrM.31.2.000150	11.0	6.0	7.0	6.0	10.0	4.0	4.0	7.0	6.0	6.0	11.0	3.0	2.0	6.0	10.0	14.0	4.0	2.0	11.0	18.0	11.0	1.0	1.0	0.0	1.0	16.0	5.0	19.0	14.0	12.0	10.0	5.0	19.0	5.0	8.0	5.0	5.0	4.0	2.0	6.0	7.0	16.0	17.0	7.0	8.0	21.0	15.0	7.0	6.0	7.0	3.0	5.0	11.0	9.0	13.0	1.0	2.0	7.0	2.0	9.0	3.0	10.0	12.0	13.0	10.0	12.0	222.0	201.0	253.0	210.0	205.0	124.0	107.0	99.0	62.0	69.0	86.0	119.0	60.0	116.0	231.0	102.0	178.0	66.0	151.0	142.0	8.0	70.0	82.0	298.0	240.0	140.0	48.0	221.0	389.0	83.0	200.0	79.0	108.0	194.0	57.0	249.0	221.0	246.0	206.0	192.0	209.0	220.0	268.0	193.0	197.0	191.0	40.0	158.0	198.0	39.0
LbrM.31.2.000270	54.0	29.0	38.0	11.0	26.0	13.0	13.0	10.0	17.0	8.0	11.0	5.0	5.0	14.0	14.0	56.0	5.0	2.0	11.0	133.0	24.0	3.0	2.0	2.0	2.0	48.0	12.0	51.0	23.0	31.0	20.0	12.0	37.0	3.0	22.0	27.0	29.0	17.0	15.0	18.0	19.0	40.0	50.0	16.0	13.0	41.0	72.0	11.0	15.0	13.0	7.0	11.0	18.0	14.0	32.0	2.0	6.0	21.0	3.0	23.0	5.0	25.0	23.0	12.0	21.0	22.0	217.0	180.0	247.0	196.0	211.0	107.0	113.0	95.0	62.0	71.0	78.0	114.0	62.0	111.0	228.0	106.0	164.0	68.0	144.0	131.0	9.0	64.0	70.0	270.0	236.0	132.0	44.0	225.0	409.0	80.0	190.0	72.0	94.0	191.0	60.0	225.0	206.0	233.0	192.0	184.0	197.0	201.0	245.0	191.0	189.0	183.0	34.0	155.0	193.0	36.0
LbrM.31.2.000280	13.0	4.0	11.0	6.0	10.0	4.0	6.0	4.0	6.0	4.0	8.0	3.0	2.0	5.0	11.0	42.0	2.0	3.0	10.0	31.5	9.0	1.0	0.0	0.0	1.0	30.0	5.0	35.0	11.0	39.5	12.0	11.0	24.0	1.0	9.0	14.0	15.0	5.0	6.0	16.0	14.0	20.0	23.0	7.0	11.0	25.0	22.0	10.0	5.0	5.0	2.0	7.0	9.0	6.0	15.0	2.0	2.0	12.0	0.0	12.0	2.0	13.0	9.0	7.0	9.0	10.0	219.0	198.0	249.0	190.0	220.0	108.0	114.0	94.0	63.0	74.0	79.0	121.0	59.0	106.0	212.0	101.0	162.0	67.0	134.0	118.0	15.0	57.0	71.0	268.0	234.0	137.0	53.0	232.0	439.0	80.0	182.0	85.0	105.0	195.0	50.0	218.0	213.0	243.0	191.0	190.0	193.0	205.0	250.0	195.0	184.0	176.0	39.0	134.0	178.0	41.5
LbrM.31.2.000290	5.0	9.0	10.0	7.0	12.0	14.0	13.0	10.0	8.0	4.0	8.0	3.0	3.0	13.0	9.0	18.0	8.0	3.0	17.0	30.0	21.0	2.0	3.0	0.0	1.0	18.0	8.0	33.0	26.0	9.0	8.0	10.0	25.0	5.0	15.0	16.0	21.0	11.0	10.0	17.0	13.0	12.0	19.0	17.0	16.0	24.0	15.0	10.0	2.0	7.0	3.0	4.0	13.0	7.0	16.0	2.0	2.0	9.0	3.0	9.0	8.0	9.0	14.0	6.0	6.0	9.0	223.0	187.0	263.0	182.0	191.0	118.0	120.0	96.0	54.0	80.0	87.0	129.0	54.0	128.0	246.0	104.0	173.0	59.0	157.0	161.0	18.0	55.0	68.0	272.0	231.0	153.0	56.0	248.0	401.0	90.0	206.0	98.0	104.0	238.0	67.0	228.0	248.0	236.0	205.0	203.0	210.0	200.0	257.0	210.0	170.0	171.0	47.0	141.0	180.0	51.0
LbrM.31.2.000300	127.0	49.0	77.0	13.0	25.0	11.0	10.0	11.0	13.0	10.0	8.0	6.0	5.0	18.0	11.0	32.0	5.0	7.0	16.0	340.0	17.0	3.0	3.0	3.0	1.0	20.0	10.0	23.0	23.0	15.0	13.0	17.0	24.0	4.0	21.0	31.0	30.0	19.0	18.0	24.0	21.0	41.0	41.0	24.0	12.0	54.0	130.0	15.0	14.0	11.0	9.0	13.0	22.0	13.0	25.0	4.0	8.0	14.0	4.0	23.0	7.0	19.0	16.0	13.0	16.0	17.0	223.0	182.0	243.0	204.0	219.0	109.0	114.0	97.0	56.0	76.0	74.0	123.0	52.0	114.0	224.0	105.0	171.0	59.0	144.0	143.0	13.0	62.0	63.0	270.0	222.0	149.0	47.0	227.0	456.0	80.0	200.0	76.0	91.0	186.0	59.0	229.0	217.0	230.0	201.0	184.0	208.0	208.0	244.0	202.0	188.0	192.0	39.0	149.0	194.0	43.0
LbrM.31.2.000310	9.0	4.0	12.0	4.0	11.0	6.0	4.0	3.0	7.0	2.0	7.0	2.0	1.0	8.0	5.0	24.0	4.0	2.0	7.0	21.0	9.0	1.0	0.0	1.0	1.0	12.0	4.0	11.0	9.0	10.0	9.0	6.0	11.0	3.0	7.0	9.0	10.0	7.0	6.0	5.0	8.0	13.0	16.0	12.0	5.0	24.0	10.0	6.0	7.0	6.0	3.0	6.0	9.0	9.0	9.0	1.0	3.0	7.0	2.0	9.0	3.0	9.0	8.0	9.0	10.0	9.0	229.0	201.0	279.0	210.0	230.0	110.0	118.0	93.0	54.0	71.0	79.0	120.0	59.0	119.0	233.0	108.0	172.5	63.0	153.5	143.0	14.0	59.0	69.0	285.0	243.0	149.0	46.0	241.0	429.0	79.0	213.0	90.0	94.0	205.0	57.0	233.0	230.0	239.0	189.0	194.0	212.0	205.0	254.0	203.0	192.0	186.0	41.0	141.0	194.0	45.5
LbrM.31.2.000320	15.0	9.0	12.0	7.0	7.0	3.0	8.0	5.0	11.0	4.0	7.0	2.0	2.0	6.0	11.0	14.0	6.0	2.0	11.0	42.0	10.0	2.0	1.0	0.0	1.0	15.0	5.0	14.0	13.0	9.0	8.0	7.0	19.0	2.0	6.0	10.0	13.0	6.0	6.0	13.0	13.0	15.0	15.0	7.0	8.0	23.0	22.0	10.0	10.0	10.0	4.0	6.0	10.0	9.0	14.0	2.0	4.0	8.0	1.0	9.0	5.0	8.0	12.0	6.0	8.0	7.0	225.0	178.0	256.0	207.0	211.0	113.0	118.0	94.0	55.0	76.0	80.0	125.0	53.0	121.0	237.0	103.0	167.0	62.0	145.5	128.0	9.0	67.0	68.0	278.0	240.0	128.0	41.0	228.0	403.0	76.0	200.0	66.0	100.0	248.0	56.0	231.0	210.0	229.0	191.0	190.0	204.0	191.0	248.0	199.0	178.0	183.0	34.0	156.0	178.0	36.0
LbrM.31.2.000330	141.0	39.0	65.0	13.0	25.0	25.0	13.0	28.0	30.0	14.0	18.0	9.0	13.0	18.0	23.0	31.5	7.0	4.0	24.0	287.5	28.0	2.0	3.0	3.0	2.0	34.0	21.0	33.0	29.0	18.0	25.0	24.0	32.0	6.0	22.0	31.0	26.0	17.5	21.0	14.0	15.0	69.5	65.5	34.0	20.0	31.0	45.0	21.0	15.0	19.0	13.5	10.0	25.0	19.0	38.0	1.0	4.0	32.0	10.0	22.5	7.0	34.0	32.0	17.0	36.5	28.0	248.0	206.0	261.0	217.0	214.0	118.0	128.0	94.0	43.0	81.0	82.5	119.0	61.0	112.0	232.0	101.0	173.0	61.0	155.0	142.0	10.0	58.0	62.0	268.0	248.0	152.0	63.0	218.0	539.0	92.0	189.0	97.0	100.0	274.0	59.0	239.0	229.0	229.0	208.0	215.0	193.0	195.0	261.0	209.0	194.0	189.0	47.0	148.0	179.5	48.0
LbrM.31.2.000340	100.0	38.0	44.0	10.0	31.0	13.0	11.0	10.0	14.0	8.0	12.0	6.0	6.0	18.0	12.0	36.0	5.0	2.0	11.0	222.0	21.0	1.0	1.0	1.0	2.0	28.0	12.0	24.0	25.0	26.0	20.0	11.0	28.0	3.0	22.0	21.0	19.0	13.0	17.0	11.0	9.0	65.0	53.0	12.0	13.0	22.0	49.0	15.0	15.0	15.0	9.0	12.0	24.0	15.0	26.0	3.0	7.0	22.0	2.0	26.0	5.0	23.0	26.0	6.0	25.0	33.0	219.0	187.0	255.0	200.0	223.0	115.0	117.0	98.0	55.0	81.0	82.0	125.0	55.0	123.0	245.0	106.0	170.0	64.0	162.0	149.0	16.0	57.0	70.0	272.0	239.0	158.0	49.0	226.0	476.0	79.0	196.0	93.0	97.0	296.0	57.0	228.0	222.0	236.0	200.0	196.0	208.0	205.0	249.0	204.0	191.0	196.0	42.0	162.0	188.0	46.0
LbrM.31.2.000350	27.0	17.0	16.0	10.0	14.0	10.0	6.0	8.0	9.0	7.0	11.0	4.0	4.0	10.0	13.0	29.0	6.0	3.0	10.0	60.0	15.0	1.0	2.0	1.0	0.0	27.0	7.0	26.0	19.0	19.0	13.0	10.0	21.0	2.0	19.0	17.0	14.0	8.0	9.0	16.0	10.0	31.0	28.0	9.0	13.0	20.0	29.0	11.0	10.0	8.0	4.0	10.0	14.0	6.0	21.0	2.0	2.0	16.0	2.0	13.0	4.0	15.0	18.0	10.0	15.0	18.0	237.0	186.0	260.0	213.0	222.0	113.0	118.0	93.0	61.0	79.0	83.0	126.0	61.0	121.0	244.0	112.0	177.0	66.0	146.0	137.0	23.0	65.0	76.0	276.0	245.0	155.0	53.0	218.0	423.0	80.0	190.0	88.0	99.0	288.0	55.0	243.0	232.0	242.0	202.0	205.0	201.0	208.0	254.0	206.0	196.0	195.0	41.0	153.0	195.0	46.0
LbrM.31.2.000360	37.0	27.0	24.0	10.5	30.0	10.0	11.0	9.0	13.0	7.0	11.0	5.0	5.0	16.0	18.0	41.0	6.0	3.0	14.0	111.0	23.0	3.0	1.0	2.0	1.0	39.0	10.0	42.0	24.0	26.0	17.0	14.0	35.0	4.0	23.0	25.0	17.0	16.0	14.0	15.0	12.0	45.0	40.0	17.0	14.0	33.0	43.0	12.0	14.0	13.0	7.0	11.0	16.5	14.0	31.0	3.0	4.0	19.0	3.0	20.0	4.0	23.0	21.0	15.0	22.0	22.0	223.0	184.0	253.0	195.0	222.5	114.0	121.0	97.0	56.0	77.0	80.0	124.0	60.0	116.0	231.0	114.0	170.5	60.0	148.0	145.0	8.0	64.0	66.0	276.0	244.0	148.0	49.0	222.0	419.0	79.0	197.0	79.0	99.0	272.0	54.0	229.0	217.0	243.0	187.0	198.5	201.0	204.0	247.0	209.0	192.0	190.0	35.0	158.0	194.0	41.0
LbrM.31.2.000380	27.0	14.0	21.0	10.0	23.0	10.0	14.0	9.0	8.0	9.0	13.0	7.0	4.0	13.0	17.0	43.0	9.0	2.0	19.0	41.0	18.0	2.0	0.0	1.0	1.0	49.0	9.0	50.5	17.0	39.0	15.0	18.0	41.0	4.0	24.0	21.0	23.0	11.0	8.0	17.0	13.0	38.0	31.0	14.0	22.0	34.0	37.0	9.0	9.0	6.0	6.0	8.0	17.0	9.0	29.0	2.0	4.0	18.0	1.0	15.0	3.0	21.0	23.0	10.0	11.5	21.0	245.0	175.0	236.0	186.0	234.0	112.0	126.0	100.0	47.0	80.0	79.0	122.0	45.0	112.0	240.0	110.0	169.0	61.0	156.0	152.0	44.0	54.0	62.5	266.0	239.0	177.0	60.0	223.0	423.0	79.0	188.0	96.0	98.0	271.0	48.0	234.0	206.0	210.0	180.0	195.0	169.0	194.0	221.0	207.5	181.0	194.0	48.0	150.0	175.0	48.0
LbrM.31.2.000390	18.0	9.0	15.0	12.0	21.0	9.0	11.0	5.0	12.0	13.0	16.0	2.0	3.0	17.0	15.0	64.0	6.0	2.0	20.0	38.0	19.0	1.0	1.0	1.0	1.0	62.0	11.0	70.0	19.0	47.0	20.0	25.0	38.0	3.0	24.0	16.0	24.0	10.0	10.0	26.0	15.0	37.0	36.0	14.0	19.0	35.0	19.0	8.0	11.0	10.0	6.0	12.0	15.5	10.0	27.0	2.0	3.0	18.0	2.0	13.0	3.0	21.0	22.0	11.0	15.0	19.0	223.0	188.0	241.0	197.0	218.0	120.0	122.0	102.0	53.0	77.0	88.0	117.0	49.0	118.0	248.0	117.0	166.0	62.0	152.0	146.0	15.0	59.0	66.5	278.0	224.0	159.0	51.0	230.0	409.0	73.0	203.0	80.0	92.0	257.0	68.0	234.0	225.0	253.0	192.0	207.0	200.0	202.0	243.0	206.0	200.0	193.0	45.0	147.0	174.0	39.0
LbrM.31.2.000410	11.0	10.0	12.0	9.0	23.0	11.0	14.0	8.0	8.0	10.0	15.0	5.0	5.0	14.0	22.0	41.0	5.0	1.0	9.0	24.0	23.0	2.0	2.0	2.0	2.0	36.0	11.0	39.0	22.0	33.0	16.0	13.0	44.0	3.0	22.0	22.0	22.0	11.0	12.0	18.0	16.0	30.0	31.0	17.0	16.0	34.0	21.0	9.0	11.0	9.0	4.0	9.0	12.0	12.0	31.0	2.0	3.0	17.0	3.0	20.0	5.0	18.0	21.0	13.0	18.0	23.0	214.0	181.0	243.0	205.0	217.0	116.0	118.0	101.0	49.0	79.0	82.0	118.0	59.0	116.0	233.0	104.0	173.0	57.0	146.0	147.0	17.0	54.0	66.0	272.0	222.0	167.0	55.0	233.0	448.0	80.0	192.0	91.0	94.0	284.0	60.0	230.0	218.0	230.0	194.0	205.0	209.0	192.5	232.0	202.0	200.0	184.0	39.0	150.0	179.0	46.0
LbrM.31.2.000420	22.0	15.0	15.0	14.0	27.0	12.0	14.0	9.0	13.0	9.0	18.0	7.0	5.0	19.0	23.0	48.0	5.0	2.0	12.0	49.0	21.0	2.0	2.0	2.0	2.0	35.0	13.0	36.0	25.0	33.0	20.0	19.0	39.0	5.0	24.0	27.0	25.0	14.0	16.0	24.0	19.0	46.0	46.0	20.0	24.0	38.0	29.0	10.0	14.0	13.0	6.0	13.0	19.0	16.0	45.0	3.0	5.0	17.0	2.0	24.0	6.0	24.0	25.0	14.0	21.0	25.0	230.0	180.0	258.0	204.0	220.0	108.0	118.0	96.0	49.0	77.0	81.5	123.0	61.0	117.0	227.0	103.0	162.0	60.0	148.0	138.0	14.0	58.0	63.0	280.0	240.0	161.0	47.0	230.0	441.0	76.0	200.0	76.0	93.0	241.0	53.0	230.0	225.0	233.0	200.0	204.0	209.0	205.0	226.0	199.0	197.0	196.5	39.0	149.0	174.5	41.0
LbrM.31.2.000480	20.0	13.0	15.0	13.0	20.0	10.0	12.0	7.0	16.0	8.0	13.0	5.0	4.0	16.0	15.0	27.0	6.0	1.0	11.0	42.0	19.0	1.0	2.0	1.0	2.0	33.0	12.0	34.0	25.0	26.0	15.0	15.0	40.0	3.0	23.0	28.0	28.0	13.0	13.0	21.0	14.0	38.0	32.0	14.0	18.0	21.0	22.0	10.0	9.0	9.0	5.0	11.0	18.0	11.0	37.0	1.0	3.0	19.0	1.0	17.0	5.0	23.0	20.0	13.0	16.0	22.0	223.0	185.0	250.0	205.0	223.0	124.0	119.0	99.0	56.0	82.0	84.0	122.0	59.0	119.0	242.0	114.0	184.0	65.0	150.0	137.0	15.0	58.0	64.0	295.0	242.0	158.0	53.0	237.0	408.0	78.0	190.0	83.0	94.0	270.0	55.0	229.0	230.0	233.0	201.0	214.0	211.0	206.0	232.0	214.0	201.0	203.0	40.0	157.0	187.0	41.0
LbrM.31.2.000490	10.0	7.0	10.0	7.0	9.0	5.0	7.0	5.0	9.0	7.0	10.0	3.0	2.0	10.0	15.0	16.0	4.0	1.0	11.0	38.0	12.0	0.0	1.0	1.0	1.0	18.0	7.0	23.0	18.0	12.0	6.0	8.0	24.0	3.0	10.0	12.0	19.0	7.0	10.0	18.0	10.0	19.0	16.0	12.0	10.0	20.0	30.0	9.0	6.0	6.0	4.0	7.0	14.0	8.0	19.0	2.0	3.0	8.0	1.0	12.0	5.0	12.0	16.0	11.0	8.0	13.0	238.0	190.0	265.0	222.0	233.0	114.0	121.0	99.0	54.0	77.0	83.0	125.0	66.0	118.0	242.0	108.0	182.0	62.0	157.0	137.0	11.0	58.0	65.5	307.0	248.0	152.0	42.0	247.0	423.0	85.0	203.0	70.0	94.0	266.0	53.0	239.0	238.0	241.0	219.0	220.0	209.0	219.0	236.0	217.0	228.0	214.0	36.0	157.0	190.0	36.0
LbrM.31.2.000500	13.0	6.0	5.0	10.0	11.0	5.0	7.0	5.0	11.0	7.0	10.0	3.0	2.0	6.0	14.0	18.0	6.0	1.0	10.0	32.0	12.0	1.0	0.0	1.0	2.0	13.0	8.0	16.0	17.0	15.0	7.0	10.0	22.0	2.0	12.0	14.0	13.0	9.0	8.0	14.0	11.0	20.0	21.0	10.0	11.0	18.0	13.0	8.0	8.0	6.0	4.0	8.0	11.0	9.0	22.0	1.0	3.0	8.0	1.0	12.0	4.0	11.0	11.0	11.0	9.0	12.0	222.0	195.0	264.0	212.0	223.0	119.0	124.0	102.0	53.0	78.0	84.0	122.0	57.0	120.0	246.0	114.0	174.0	57.0	150.0	141.0	9.0	60.0	64.0	297.0	242.0	152.0	46.0	231.0	408.0	78.0	199.0	72.0	95.0	249.0	57.0	234.0	237.0	251.0	207.0	206.0	217.0	204.0	237.0	228.0	212.0	205.0	35.0	155.0	191.0	40.0
LbrM.31.2.000520	45.0	22.0	22.0	17.0	18.0	7.0	11.0	5.0	7.0	7.0	9.0	5.0	3.0	14.0	15.0	33.0	6.0	0.0	24.0	73.0	20.0	3.0	0.0	2.0	2.0	42.0	10.0	47.0	22.0	29.0	15.0	25.0	39.0	3.0	23.0	24.0	45.0	15.0	14.0	27.0	26.0	37.0	30.0	20.0	20.0	31.0	33.0	8.0	12.0	11.0	8.0	13.0	21.0	14.0	39.0	2.0	5.0	17.0	3.0	22.0	5.0	21.0	22.0	10.0	15.0	18.0	223.0	187.0	258.0	215.0	225.0	119.0	124.0	104.0	52.0	79.0	81.0	124.0	56.0	110.0	237.0	108.0	176.0	57.0	152.0	146.0	10.0	57.0	57.0	306.0	242.0	152.0	47.0	242.0	422.0	76.0	198.0	76.0	94.0	253.0	61.0	233.0	228.0	244.0	208.0	213.0	205.0	210.0	239.0	207.0	210.0	203.0	39.0	158.0	185.0	39.0
LbrM.31.2.000580	18.0	11.0	11.0	11.0	21.0	7.0	10.0	12.0	12.0	5.0	9.0	6.0	4.0	13.0	15.0	39.0	6.0	1.0	9.0	39.0	19.0	1.0	0.0	2.0	2.0	34.0	14.0	28.0	20.0	18.0	16.0	9.0	39.0	2.0	22.0	21.0	17.0	11.0	13.0	17.0	17.0	31.0	31.0	12.0	13.0	26.0	22.0	10.0	10.0	10.0	6.0	11.0	11.0	13.0	26.0	2.0	3.0	18.0	2.0	15.0	4.0	18.0	24.0	11.0	22.0	21.0	225.0	190.0	254.0	220.0	223.0	117.0	116.0	101.0	50.0	75.0	77.0	116.0	58.0	111.0	238.0	109.0	170.0	60.0	158.0	143.0	13.0	55.0	67.0	299.0	248.0	156.0	50.0	247.0	417.0	75.0	197.0	77.0	88.0	263.0	56.0	241.0	233.0	251.0	215.0	218.0	215.0	210.0	235.0	211.0	214.0	205.0	37.0	152.0	188.0	41.0
LbrM.31.2.000630	30.0	15.0	18.0	11.0	15.0	9.0	7.0	8.0	8.0	9.0	7.0	3.0	3.0	10.0	13.0	21.0	8.0	4.0	13.0	59.0	15.0	1.0	2.0	1.0	0.0	24.0	13.0	23.0	22.0	21.0	6.0	14.0	29.0	6.0	16.0	25.0	19.0	10.0	13.0	22.0	17.0	29.0	32.0	22.0	14.0	26.0	33.0	8.0	11.0	11.0	5.0	8.0	16.0	15.0	29.0	2.0	4.0	13.0	3.0	19.0	7.0	14.0	19.0	10.0	11.0	15.0	218.0	189.0	285.0	225.0	212.0	112.0	126.0	113.0	43.0	70.0	77.0	125.0	54.0	114.0	232.0	113.0	167.0	61.0	144.0	135.0	11.0	61.0	59.0	300.0	246.0	152.0	47.0	228.0	475.0	74.0	203.0	65.0	84.0	265.0	61.0	256.0	227.0	239.0	222.0	218.0	220.0	227.0	254.0	211.0	192.0	218.0	41.0	151.0	181.0	40.0
LbrM.31.2.000640	37.0	21.0	20.0	5.0	19.0	12.0	6.0	13.0	11.0	5.0	13.0	5.0	7.0	13.0	17.0	26.0	7.0	4.0	12.0	109.0	16.0	2.0	3.0	1.0	3.0	17.0	9.0	14.0	20.0	11.0	10.0	8.0	21.0	4.0	12.0	26.0	23.0	12.0	8.0	23.0	21.0	28.0	24.0	13.0	10.0	13.0	58.0	11.0	12.0	6.0	3.0	8.0	15.0	9.0	14.0	1.0	3.0	10.0	4.0	13.0	10.0	10.0	11.0	15.0	12.0	11.0	232.0	195.0	258.0	214.0	202.0	123.0	124.0	101.0	50.0	78.0	79.0	128.0	54.0	126.0	251.0	119.0	177.0	58.0	145.0	146.0	18.0	52.0	60.0	301.0	264.0	156.0	50.0	233.0	469.0	78.0	196.0	79.0	96.0	276.0	49.0	237.0	250.0	246.0	224.0	206.0	206.0	207.0	250.0	228.0	214.0	199.0	35.0	161.0	182.0	39.0
LbrM.31.2.000650	29.0	16.0	12.0	10.0	19.0	12.0	18.0	7.0	7.0	15.0	15.0	7.0	3.0	11.0	14.0	30.0	9.0	1.0	19.0	42.0	16.0	1.0	2.0	2.0	1.0	20.0	11.0	24.0	22.0	28.0	14.0	18.0	29.0	5.0	18.0	16.0	27.0	10.0	14.0	24.0	17.0	35.0	30.0	16.0	23.0	22.0	27.0	15.0	15.0	14.0	9.0	9.0	37.0	15.0	41.0	3.0	4.0	12.0	3.0	25.0	5.0	21.0	22.0	12.0	15.0	40.0	224.0	191.0	272.0	226.0	220.0	118.0	125.0	101.0	50.0	83.0	84.0	131.0	59.0	117.0	253.0	110.0	174.0	64.0	158.0	138.0	11.0	61.0	69.0	306.0	241.0	144.0	53.0	244.0	413.0	74.0	204.0	80.0	92.0	260.0	58.0	247.0	226.0	240.0	223.0	222.0	216.0	210.0	245.0	206.0	212.0	210.0	40.0	149.0	180.0	43.0
LbrM.31.2.000660	50.0	26.0	26.0	33.0	21.0	9.0	8.0	6.0	11.0	11.0	14.0	6.0	4.0	16.0	22.0	31.0	8.0	3.0	45.0	91.0	24.0	2.0	2.0	3.0	4.0	35.0	15.0	43.0	27.0	32.0	15.0	37.0	39.0	5.0	38.0	25.0	51.0	18.0	20.0	39.0	34.0	49.0	41.0	29.0	25.0	24.0	38.0	12.0	15.0	14.0	14.0	21.0	26.0	23.0	50.0	2.0	8.0	21.0	4.0	28.0	8.0	25.0	30.0	7.0	19.0	28.0	225.0	189.0	262.0	229.0	218.0	114.0	125.0	102.0	54.0	77.0	83.5	123.0	59.0	117.0	240.0	113.0	171.0	54.0	142.0	139.0	9.0	57.0	62.0	297.0	258.0	143.0	47.0	236.0	438.0	71.0	207.0	85.0	96.0	271.0	57.0	251.0	237.0	247.0	221.0	209.0	225.0	210.0	255.0	224.0	215.0	201.0	39.0	158.0	181.5	41.0
LbrM.31.2.000670	62.0	22.0	31.0	10.0	25.0	11.0	9.0	12.0	12.0	10.0	15.0	6.0	4.0	12.0	19.0	39.0	5.0	3.0	22.0	152.0	22.0	3.0	2.0	2.0	2.0	34.0	11.0	27.0	21.0	32.0	16.0	14.0	25.0	5.0	20.0	19.0	23.0	10.0	11.0	12.0	16.0	45.0	33.0	20.0	20.0	33.0	63.0	13.0	12.0	16.0	5.0	14.0	22.0	18.0	31.0	2.0	6.0	16.0	3.0	22.0	7.0	23.0	24.0	16.0	19.0	24.0	238.0	198.0	259.0	231.0	236.0	114.0	119.0	97.0	55.0	74.0	76.0	118.0	62.0	112.0	234.0	100.0	168.0	58.0	156.0	143.0	9.0	59.0	68.0	314.0	275.0	158.0	49.0	243.0	443.0	77.0	195.0	70.0	93.0	249.0	63.0	247.0	242.0	246.0	218.0	223.0	220.0	223.0	256.0	210.0	220.0	206.0	33.0	146.0	187.0	35.0
LbrM.31.2.000680	16.0	10.0	13.0	12.0	16.0	7.0	11.0	6.0	14.0	5.0	11.0	4.0	2.0	10.0	14.0	29.0	4.0	2.0	13.0	39.0	13.0	1.0	2.0	1.0	1.0	30.0	7.0	31.0	17.0	19.0	10.0	8.0	25.0	6.0	12.0	20.0	22.0	11.0	14.0	22.0	20.0	27.0	32.0	14.0	11.0	24.0	26.0	12.0	12.0	10.0	5.0	18.0	18.0	13.0	31.0	1.0	4.0	12.0	1.0	18.0	5.0	14.0	15.0	8.0	12.0	17.0	219.0	189.0	250.0	211.0	207.0	114.0	123.0	105.0	48.0	80.0	83.0	131.0	54.0	121.0	241.0	114.0	179.0	56.0	165.0	152.0	20.0	51.0	58.0	304.0	241.0	169.0	54.0	226.0	446.0	74.0	189.0	82.0	96.0	272.0	56.0	238.0	228.0	235.0	219.0	223.0	211.0	203.0	246.0	211.0	210.0	205.0	41.0	159.0	185.0	47.0
LbrM.31.2.000690	157.0	48.0	90.0	34.0	26.0	10.0	11.0	4.0	4.0	9.0	15.0	7.0	4.0	18.0	67.0	59.0	13.0	1.0	74.0	340.5	53.0	4.0	1.0	1.0	4.0	45.0	11.0	154.0	19.0	96.0	23.0	71.0	71.0	4.0	54.0	55.0	94.0	34.0	20.0	71.0	50.0	71.5	75.0	44.0	28.0	91.0	64.0	9.0	20.0	24.0	13.0	70.0	28.0	27.0	59.0	4.0	9.0	19.0	4.0	39.0	7.0	33.0	23.0	4.0	19.0	27.0	220.0	187.0	250.0	212.0	224.0	104.0	120.0	94.0	49.0	74.0	83.0	117.0	51.0	108.0	218.0	101.0	158.0	52.0	135.0	149.0	13.0	52.0	58.0	299.0	258.0	140.0	59.0	220.0	408.0	73.0	202.0	86.0	88.0	255.0	58.0	226.0	226.0	252.0	205.0	221.0	204.0	216.0	248.0	203.0	208.0	195.0	41.0	144.0	169.0	43.0
LbrM.31.2.000700	16.0	16.0	19.0	19.0	35.0	11.0	28.0	14.0	15.0	9.0	14.0	7.0	6.0	20.0	22.0	46.0	7.0	2.0	25.0	92.0	22.0	3.0	1.0	3.0	3.0	36.0	23.0	33.0	36.0	31.0	29.0	17.0	34.0	5.0	21.0	31.0	30.0	18.0	17.0	19.0	20.0	55.0	33.0	21.0	27.0	30.0	45.0	10.0	14.0	13.0	10.0	15.0	21.0	17.0	37.0	2.0	3.0	30.0	4.0	23.0	7.0	39.0	31.0	14.0	32.0	34.0	225.0	198.0	257.0	219.0	217.0	114.0	130.0	106.0	48.0	80.0	83.0	130.0	60.0	115.0	243.0	108.0	173.0	59.0	146.0	143.0	13.0	56.0	62.0	293.0	251.0	151.0	55.0	221.0	392.0	76.0	202.0	88.0	94.0	267.0	56.0	241.0	242.0	244.0	212.0	219.0	216.0	216.0	255.0	204.0	210.0	207.0	44.0	156.0	177.0	44.0
LbrM.31.2.000710	32.0	22.0	23.0	9.0	19.0	8.0	10.0	8.0	10.0	5.0	11.0	5.0	4.0	13.0	12.0	48.0	5.0	1.0	26.0	77.5	19.0	1.0	1.0	1.0	2.0	42.0	13.0	41.0	20.0	37.0	23.0	13.0	32.0	3.0	19.0	20.0	19.0	12.0	13.0	16.0	14.0	47.0	37.0	11.0	14.0	30.0	52.0	11.0	12.0	10.0	5.0	13.0	20.0	14.0	26.0	1.0	5.0	19.0	1.0	19.0	3.0	25.0	27.0	9.0	18.0	25.0	228.0	192.0	274.0	222.0	224.0	117.0	125.0	105.0	46.0	78.0	83.0	124.0	63.0	120.0	246.0	115.0	173.0	63.0	147.0	146.0	13.0	59.0	66.0	300.0	253.0	144.5	53.0	237.0	444.0	73.0	200.0	80.0	92.0	276.0	55.0	238.0	239.0	247.0	215.0	222.0	218.0	220.0	251.0	209.0	218.0	216.0	39.0	161.0	194.0	45.0
LbrM.31.2.000720	19.0	31.0	36.0	13.0	40.0	23.0	29.0	23.0	44.0	23.0	29.0	14.0	12.0	31.0	22.0	64.0	12.0	11.0	35.0	59.0	39.0	4.0	8.0	4.0	5.0	62.0	28.0	55.0	44.0	39.0	40.0	34.0	57.0	12.0	32.0	27.0	25.0	12.0	18.0	22.0	24.0	52.0	62.0	38.0	32.0	71.0	32.0	29.0	29.0	29.0	10.0	24.0	43.0	34.0	29.0	5.0	8.0	38.0	10.0	46.0	16.0	40.0	36.0	19.0	44.0	44.0	239.0	207.0	272.0	222.0	217.0	125.0	129.0	110.0	47.0	86.0	87.0	135.0	63.0	125.0	264.0	119.0	182.0	55.0	148.0	143.0	70.0	58.0	61.0	301.0	255.0	184.0	69.0	231.0	435.0	76.0	206.0	95.0	94.0	305.0	69.0	263.0	254.0	264.0	229.0	220.0	219.0	231.0	253.0	219.0	210.0	202.0	49.0	163.0	190.0	53.0
LbrM.31.2.000760	9.0	17.0	15.0	10.0	20.0	19.0	15.0	7.0	10.0	15.0	22.0	6.0	5.0	21.0	30.0	86.0	6.0	3.0	18.0	19.5	23.0	5.0	4.0	3.0	1.0	86.0	10.0	100.5	22.0	71.0	26.0	26.0	48.0	6.0	35.0	21.0	24.0	15.0	10.0	26.0	25.0	43.0	35.0	19.0	27.0	29.0	18.0	13.0	15.0	13.0	5.0	14.0	21.0	10.0	37.0	2.0	4.0	24.0	2.0	26.0	7.0	28.0	21.0	11.0	18.0	18.0	207.0	186.0	252.0	210.0	207.0	108.0	122.0	109.0	43.0	80.0	69.0	126.0	44.0	118.0	248.5	111.0	167.0	59.0	154.0	147.0	39.0	49.0	54.0	269.0	232.0	118.0	53.0	226.0	447.0	74.0	186.0	100.0	94.0	272.0	58.0	248.0	233.0	233.0	206.0	210.5	203.0	200.0	241.0	191.0	217.0	195.0	51.0	151.0	174.0	49.0
LbrM.31.2.000770	14.0	10.0	9.0	5.0	11.0	7.0	5.0	6.0	11.0	4.0	10.0	4.0	4.0	9.0	15.0	27.0	3.0	2.0	8.0	17.0	12.0	1.0	1.0	2.0	1.0	26.0	6.0	26.0	10.0	17.0	10.0	9.0	21.0	2.0	13.0	9.0	15.0	8.0	11.0	13.0	13.0	18.0	19.0	10.0	9.0	20.0	14.0	7.0	11.0	8.0	3.0	6.0	10.0	10.0	19.0	1.0	3.0	11.0	1.0	11.0	4.0	10.0	13.0	9.0	11.0	13.0	233.0	199.0	274.0	240.0	213.0	123.0	126.0	108.0	55.0	77.0	77.0	134.0	65.0	123.0	258.0	117.0	191.0	65.0	156.0	152.0	14.0	61.0	72.0	316.0	239.0	165.0	48.0	237.0	430.0	74.0	201.0	72.0	96.0	297.0	68.0	243.0	239.0	246.0	207.0	219.0	218.0	224.0	263.0	216.0	210.0	202.0	42.0	153.0	182.0	46.0
LbrM.31.2.000780	20.0	15.0	14.0	8.0	13.0	9.0	8.0	8.0	12.0	7.0	10.0	3.0	5.0	12.0	10.0	18.0	5.0	2.0	12.0	56.0	15.0	0.0	2.0	1.0	1.0	15.0	8.0	18.0	18.0	13.0	10.0	15.0	23.0	3.0	12.0	11.0	8.0	7.0	6.0	14.0	9.0	18.0	27.0	18.0	13.0	23.0	32.0	8.0	13.0	8.0	5.0	7.0	14.0	9.0	18.0	2.0	4.0	10.0	3.0	16.0	6.0	12.0	14.0	13.0	11.0	14.0	217.0	184.0	266.0	210.0	222.0	121.0	121.0	103.0	49.0	76.0	82.0	121.0	58.0	118.0	246.0	110.0	175.0	57.0	153.0	148.0	13.0	55.0	59.0	276.0	251.0	142.0	53.0	240.0	445.0	75.0	187.0	78.0	92.0	275.0	55.0	247.0	231.0	265.0	195.0	225.0	218.0	225.0	254.0	209.0	202.0	193.0	42.0	153.0	189.0	42.0
LbrM.31.2.000790	61.0	25.0	28.0	8.0	18.0	11.0	7.0	7.0	13.0	6.0	11.0	3.0	4.0	14.0	14.0	34.0	4.0	2.0	9.0	136.0	19.0	2.0	1.0	1.0	1.0	32.0	9.0	36.0	18.0	15.0	14.0	10.0	28.0	3.0	20.0	18.0	11.0	6.0	9.0	8.0	8.0	34.5	33.0	13.0	12.0	29.0	43.0	8.0	11.0	11.0	6.0	11.0	13.0	12.0	24.0	2.0	4.0	13.0	2.0	14.0	3.0	15.0	17.0	12.0	12.0	16.0	223.0	189.0	257.0	213.0	217.0	120.0	121.0	107.0	51.0	80.0	82.0	136.0	51.0	129.0	248.0	113.0	181.0	59.0	154.0	155.0	10.0	57.0	65.0	292.0	243.0	152.0	49.0	240.0	418.0	79.0	193.0	74.0	95.0	284.0	55.0	240.0	226.0	226.0	208.0	217.0	203.0	218.0	269.0	209.0	205.0	202.0	38.0	156.0	196.0	42.0
LbrM.31.2.000800	30.0	21.0	21.0	10.0	18.0	11.0	13.0	10.0	15.0	8.0	14.0	4.0	4.0	15.0	21.0	43.0	6.0	1.0	13.0	74.0	24.0	2.0	2.0	2.0	3.0	36.0	11.0	43.0	23.0	22.0	18.0	15.0	36.0	4.0	21.0	17.0	16.0	10.0	15.0	12.0	11.0	40.5	42.0	14.0	16.0	28.0	32.0	9.0	12.0	12.0	7.0	11.0	19.0	14.0	30.0	2.0	4.0	14.0	2.0	19.0	6.0	21.0	19.0	13.0	18.0	22.0	230.0	194.0	269.0	218.0	217.0	124.0	127.0	105.0	52.0	80.0	81.0	131.0	58.0	122.0	254.0	113.0	180.0	62.0	156.0	138.0	17.0	56.0	60.0	302.0	254.0	177.0	54.0	237.0	435.0	81.0	195.0	80.0	98.0	291.5	58.0	250.0	230.0	244.0	210.0	215.0	205.0	226.0	261.0	209.0	209.0	213.0	42.0	163.0	194.0	43.0
LbrM.31.2.000810	32.0	15.0	19.0	6.0	16.0	10.0	6.0	7.0	11.0	6.0	9.0	2.0	2.0	13.0	12.0	36.0	4.0	2.0	10.0	100.0	15.0	1.0	1.0	1.0	1.0	28.0	9.0	34.0	18.0	24.0	13.0	10.0	30.0	1.0	19.0	17.0	16.0	11.0	13.0	11.0	12.0	30.0	25.0	13.0	11.0	24.0	26.0	11.0	10.0	10.0	4.0	10.0	16.0	10.0	21.0	2.0	4.0	15.0	2.0	14.0	4.0	16.0	15.0	11.0	14.0	15.0	222.0	193.0	263.0	225.0	220.0	123.0	126.0	102.0	53.0	76.0	84.0	129.0	59.0	120.0	237.0	116.0	179.0	57.0	151.0	151.0	13.0	65.0	65.0	300.0	248.0	148.0	42.0	229.0	424.0	81.0	191.0	76.0	102.0	259.0	56.0	235.0	232.0	247.0	201.0	212.0	208.0	207.0	258.0	207.0	204.0	200.0	37.0	159.0	180.0	39.0
LbrM.31.2.000820	7.0	10.0	8.0	6.0	10.0	5.0	6.0	8.0	11.0	7.0	9.0	6.0	4.0	9.0	11.0	26.0	5.0	4.0	13.0	9.0	12.0	2.0	3.0	1.0	1.0	27.0	5.0	31.0	13.0	19.0	11.0	9.0	25.0	5.0	18.0	13.0	22.0	8.0	10.0	21.0	14.0	16.0	21.0	9.0	12.0	24.0	8.0	12.0	9.0	8.0	5.0	7.0	11.0	9.0	17.0	2.0	3.0	9.0	2.0	9.0	4.0	12.0	11.0	7.0	12.0	12.0	222.0	196.0	254.0	212.0	230.0	126.0	131.0	105.0	47.0	79.0	89.0	126.0	57.0	109.0	247.0	106.0	174.0	57.0	154.0	144.0	14.0	55.0	61.0	324.0	243.0	141.0	53.0	228.0	442.0	75.0	208.0	88.0	97.0	302.0	58.0	246.0	256.0	233.0	217.0	217.0	224.0	248.0	236.0	211.0	193.0	216.0	41.0	155.0	183.0	45.0
LbrM.31.2.000830	39.0	25.0	25.0	10.0	20.0	14.0	13.0	5.0	5.0	8.0	9.0	3.0	3.0	17.0	13.0	59.0	2.0	1.0	9.0	73.0	19.0	1.0	1.0	0.0	1.0	46.0	9.0	56.0	23.0	47.0	16.0	13.0	35.0	2.0	26.0	22.0	21.0	11.0	13.0	17.0	14.0	54.0	39.0	10.0	19.0	25.0	19.0	7.0	10.0	9.0	4.0	8.0	18.0	9.0	40.0	1.0	3.0	16.0	2.0	16.0	2.0	31.0	19.0	4.0	17.0	21.0	231.0	195.0	259.0	225.0	217.0	115.0	124.0	102.0	49.0	79.0	82.0	124.0	60.0	115.0	240.0	107.0	167.0	55.0	153.0	147.0	15.0	54.0	59.0	300.0	246.0	149.0	57.0	232.0	428.0	70.0	199.0	85.0	94.0	272.0	54.0	243.0	242.0	243.0	212.0	203.0	214.0	218.0	258.0	212.0	210.0	211.0	39.0	150.0	185.0	46.0
LbrM.31.2.000840	19.0	11.0	13.0	8.0	18.0	9.0	10.0	4.0	7.0	7.0	10.0	4.0	3.0	16.0	11.0	49.0	3.0	2.0	8.0	56.0	17.0	1.0	1.0	1.0	1.0	39.0	9.0	37.0	17.0	33.0	18.0	10.0	25.0	3.0	21.0	16.0	21.0	11.0	11.0	15.0	15.0	41.0	31.0	11.0	11.0	25.0	19.0	7.0	10.0	9.0	4.0	9.0	16.0	9.0	25.0	1.0	4.0	18.0	2.0	15.0	3.0	23.0	17.0	7.0	17.0	17.0	237.0	199.0	261.0	223.0	219.0	116.0	128.0	102.0	49.0	74.0	81.0	130.0	57.0	118.0	242.0	111.0	166.0	58.0	149.0	145.0	15.0	60.0	67.0	306.0	249.0	160.0	53.0	238.0	444.0	74.0	207.0	83.0	91.0	265.0	58.0	243.0	239.0	254.0	222.0	215.0	227.0	224.0	265.0	215.0	210.0	206.0	41.0	157.0	184.0	42.0
LbrM.31.2.000850	51.0	38.0	31.0	13.0	22.0	12.0	14.0	8.0	18.0	8.0	9.0	4.0	2.0	20.0	14.0	98.0	11.0	10.0	17.0	108.0	30.0	2.0	2.0	2.0	2.0	75.0	9.0	96.0	22.0	55.0	20.0	19.0	46.0	6.0	25.0	31.0	58.0	21.0	24.0	41.0	39.0	37.0	50.0	17.0	17.0	79.0	37.0	17.0	15.0	14.0	10.0	9.0	18.0	16.0	29.0	7.0	6.0	21.0	4.0	23.0	11.0	26.0	22.0	9.0	32.0	24.0	241.0	205.0	255.0	195.0	217.0	111.0	126.0	104.0	44.0	74.0	74.0	111.0	56.0	108.0	227.0	106.0	156.0	49.0	165.0	133.0	37.0	54.0	60.0	283.0	246.0	101.0	48.0	232.0	334.0	69.0	174.0	94.0	85.0	268.0	55.0	227.0	219.0	233.0	208.0	200.0	189.0	231.0	254.0	209.0	208.0	204.0	41.0	139.0	158.0	50.0
LbrM.31.2.000860	16.0	13.0	15.0	7.0	13.0	8.0	7.0	6.0	8.0	4.0	7.0	4.0	3.0	9.0	11.0	34.0	3.0	2.0	11.0	40.0	14.0	1.0	2.0	1.0	1.0	28.0	7.0	25.0	14.0	20.0	10.0	7.0	28.0	1.0	11.0	11.0	15.0	7.0	10.0	14.0	12.0	26.0	24.0	11.0	8.0	23.0	22.0	10.0	8.0	7.0	5.0	5.0	12.0	8.0	15.0	1.0	3.0	12.0	2.0	9.0	3.0	14.0	12.0	6.0	10.0	8.0	233.0	206.0	272.0	220.5	215.0	127.0	131.0	109.0	47.0	76.0	81.0	126.0	61.0	117.0	232.0	112.0	176.0	62.0	150.0	146.0	11.0	66.0	64.0	319.0	261.0	155.0	55.0	257.0	392.0	72.0	204.0	78.0	96.0	280.0	64.0	261.0	241.0	256.0	211.0	221.0	222.0	229.0	273.0	219.0	213.0	215.0	41.0	154.0	176.0	45.0
LbrM.31.2.000870	55.0	25.0	32.0	14.0	26.0	13.0	11.0	8.0	12.0	10.0	14.0	6.0	4.0	18.0	18.0	42.0	5.0	3.0	15.0	124.0	25.0	2.0	1.0	2.0	1.0	36.0	11.0	40.0	23.0	22.5	16.0	14.0	33.0	4.0	25.0	24.0	21.0	14.0	14.0	17.0	17.0	58.0	42.0	19.0	19.0	30.0	47.0	11.0	14.0	16.0	8.0	12.5	18.0	13.0	31.0	3.0	4.0	19.0	4.0	21.0	6.0	22.0	20.0	11.0	21.0	23.0	223.0	195.0	252.0	214.0	208.0	114.0	120.0	103.0	45.0	80.0	79.0	123.0	61.0	120.0	240.0	108.0	173.0	59.0	157.0	145.0	11.0	59.0	61.0	298.0	246.0	145.0	51.0	233.0	464.0	76.0	195.0	76.0	95.0	260.0	59.0	246.0	226.0	240.0	218.0	206.0	215.0	217.0	257.0	212.0	208.0	205.0	40.0	153.0	179.0	43.0
LbrM.31.2.000880	47.0	47.0	51.0	8.0	21.0	8.0	13.0	8.0	14.0	16.0	23.0	3.0	4.0	15.0	32.0	36.5	3.0	4.0	45.0	114.0	21.0	5.0	2.0	2.0	2.0	41.0	10.0	81.5	33.0	44.5	27.0	82.0	29.0	6.0	31.0	23.0	16.0	9.0	7.0	20.0	16.0	36.0	38.5	32.0	39.0	44.0	34.0	14.0	19.0	16.0	11.0	31.0	28.0	12.0	30.0	4.0	6.0	32.0	3.0	29.0	5.0	29.0	33.5	9.0	19.0	23.0	205.0	176.0	275.0	202.0	197.0	112.0	130.0	107.0	49.0	78.0	96.0	122.0	47.0	109.0	244.0	93.0	161.0	49.0	149.0	146.0	45.0	49.0	65.0	278.5	236.0	139.0	61.0	229.0	441.0	77.0	176.0	100.0	88.0	286.0	59.0	244.0	218.0	233.0	199.0	197.0	212.0	209.0	249.0	217.0	201.0	182.5	36.0	150.0	164.0	47.0
LbrM.31.2.000890	2.0	2.0	2.0	3.0	5.0	1.0	0.0	0.0	2.0	1.0	2.0	1.0	0.0	2.0	3.0	5.0	1.0	0.0	1.0	14.0	4.0	0.0	0.0	0.0	1.0	12.0	1.0	11.0	2.0	7.0	3.0	4.0	11.0	0.0	2.0	4.0	9.0	4.0	5.0	6.0	11.0	7.0	7.0	3.0	5.0	7.0	3.0	0.0	2.0	2.0	0.0	3.0	2.0	2.0	8.0	1.0	0.0	3.0	0.0	4.0	2.0	6.0	1.0	1.0	2.0	9.0	159.0	128.0	187.0	158.0	158.0	64.0	60.0	60.0	28.0	38.0	42.0	67.0	43.0	69.0	143.0	52.0	102.0	30.0	89.0	89.0	23.0	40.0	28.0	208.0	174.0	95.0	33.0	157.0	310.0	36.0	145.0	42.0	58.0	160.0	31.0	175.0	171.0	192.0	128.0	147.0	148.0	150.0	168.0	146.0	142.0	138.0	30.0	51.0	65.0	29.0
LbrM.31.2.000910	11.0	11.0	9.0	23.0	23.0	17.0	12.0	4.0	45.0	16.0	20.0	4.0	3.0	14.0	14.0	28.0	4.0	0.0	13.0	22.0	14.0	0.0	0.0	2.0	2.0	45.0	11.0	22.0	37.0	30.0	14.0	13.0	33.0	4.0	16.0	13.0	35.0	11.0	12.0	35.0	27.0	34.0	21.0	19.0	29.0	21.0	16.0	9.0	8.0	5.0	5.0	7.0	24.0	6.0	54.0	1.0	3.0	15.0	2.0	19.0	3.0	27.0	23.0	8.0	13.0	47.0	221.0	190.0	256.0	218.0	209.0	109.0	118.0	102.0	42.5	75.0	82.0	121.0	56.0	112.0	231.0	103.0	171.0	55.0	151.0	142.0	20.0	56.0	56.0	299.0	229.0	147.0	55.0	222.0	418.0	72.0	191.0	85.0	90.0	272.0	53.0	236.0	233.0	239.0	200.0	214.0	207.0	213.0	260.0	192.0	208.5	199.0	41.0	143.0	171.0	45.0
LbrM.31.2.000920	27.0	15.0	32.0	6.0	16.0	10.0	12.0	7.0	7.0	4.0	7.0	4.0	6.0	10.0	8.0	29.0	3.0	3.0	16.0	127.0	15.0	0.0	0.0	0.0	2.0	13.0	9.0	18.0	17.0	19.0	16.0	7.0	14.0	3.0	11.0	31.0	22.0	19.0	22.0	19.0	12.0	26.0	28.0	11.0	9.0	17.0	50.0	8.0	7.0	8.0	4.0	6.0	13.0	7.0	29.0	0.0	4.0	16.0	0.0	20.0	4.0	22.0	15.0	4.0	12.0	11.0	195.0	162.0	229.0	219.0	206.0	98.0	97.0	88.0	50.0	60.0	67.0	100.0	58.0	92.0	189.0	92.0	138.0	48.0	120.0	128.0	13.0	46.0	57.0	295.0	219.0	153.0	47.0	238.0	308.0	77.0	216.0	81.0	83.0	170.0	50.0	206.0	178.0	209.0	198.0	197.0	203.0	167.0	246.0	176.0	170.0	153.0	27.0	116.0	142.0	27.0
LbrM.31.2.000930	69.0	45.0	54.0	16.0	40.0	21.0	24.0	29.0	24.0	13.0	26.0	8.0	10.0	25.0	19.0	74.0	12.0	10.0	13.0	138.0	30.0	3.0	5.0	2.0	2.0	74.0	18.0	96.0	32.0	50.0	32.0	16.0	56.0	5.0	34.0	27.0	28.0	14.0	24.0	25.0	22.0	58.0	50.0	21.0	21.0	50.0	64.0	22.0	19.0	22.0	9.0	14.0	22.0	19.0	46.5	3.0	6.0	30.0	6.0	28.0	8.0	32.0	29.0	24.5	36.0	28.0	228.0	198.0	264.0	218.0	219.0	114.0	135.0	108.0	44.0	84.0	78.0	118.0	63.0	108.0	230.0	108.0	167.0	52.0	146.0	136.0	32.0	51.0	59.0	297.0	223.0	163.0	52.0	238.0	452.0	83.0	204.0	84.0	99.0	287.0	54.0	238.0	230.0	254.0	208.0	211.0	213.0	220.0	258.0	200.0	212.0	203.5	46.0	150.0	163.0	46.0
LbrM.31.2.000940	20.0	14.0	17.0	12.0	34.0	9.0	8.0	7.0	9.0	6.0	12.0	5.0	6.0	15.0	15.0	31.0	6.0	4.0	10.0	46.0	15.0	1.0	1.0	2.0	1.0	18.0	15.0	17.0	32.0	16.0	16.0	18.0	14.0	9.0	17.0	22.0	30.0	11.0	12.0	24.0	19.0	30.0	31.0	17.0	18.0	26.0	14.0	10.0	10.0	12.0	4.0	13.0	22.0	15.0	28.0	3.0	5.0	19.0	2.0	28.0	6.0	18.0	17.0	7.0	18.0	16.0	223.0	198.0	262.0	198.0	225.0	121.0	131.0	113.0	42.0	78.0	78.0	131.0	56.0	111.0	248.0	112.0	175.0	53.0	168.0	152.0	52.0	58.0	58.0	281.0	243.0	170.0	58.0	222.0	424.0	83.0	190.0	89.0	96.0	295.0	53.0	231.0	217.0	245.0	203.0	216.0	201.0	216.0	247.0	193.0	198.0	215.0	45.0	147.0	180.0	44.0
LbrM.31.2.000950	4.0	4.0	5.0	6.0	9.0	9.0	8.0	6.0	7.0	7.0	14.0	3.0	5.0	11.0	17.0	25.0	4.0	2.0	6.0	10.0	13.0	1.0	2.0	2.0	0.0	25.0	5.0	28.0	16.0	20.0	8.0	7.0	20.0	6.0	11.0	11.0	14.0	6.0	7.0	16.0	10.0	19.0	20.0	7.0	14.0	9.0	5.0	8.0	8.0	4.0	4.0	6.0	13.0	7.0	22.0	1.0	2.0	8.0	2.0	12.0	3.0	11.5	14.0	9.0	8.0	12.5	234.0	212.0	266.0	230.0	215.0	121.0	128.0	107.0	47.0	81.0	83.0	117.0	62.0	112.0	254.0	119.0	166.0	57.0	157.0	140.0	75.0	56.0	57.0	300.0	237.0	154.0	60.0	225.0	453.0	75.0	194.0	86.5	94.0	323.0	63.0	250.0	245.0	245.0	209.0	219.0	220.0	217.0	260.0	215.0	182.0	194.0	46.0	154.0	184.0	45.0
LbrM.31.2.000960	14.0	11.0	15.0	17.0	29.0	14.0	23.0	10.0	12.0	9.0	15.0	8.0	6.0	21.0	17.0	82.0	8.0	7.0	11.0	46.5	29.0	3.0	2.0	3.0	2.0	79.0	16.0	84.0	24.0	43.0	28.0	24.0	58.0	7.0	35.0	28.0	44.0	21.0	20.5	34.0	27.0	61.0	52.0	17.0	13.0	36.0	22.0	15.0	20.0	10.0	11.0	17.0	27.0	20.0	41.0	4.0	5.0	25.0	4.0	26.0	9.0	38.0	35.0	12.0	36.0	38.0	219.0	188.0	272.0	214.0	217.0	114.0	134.5	107.0	46.0	66.0	87.0	125.0	59.0	120.0	249.0	115.0	169.0	60.0	164.0	142.0	35.0	63.0	59.0	302.0	251.0	150.0	61.0	224.5	414.0	74.0	193.0	89.0	95.0	275.0	63.0	233.0	239.0	245.0	197.0	206.0	196.0	220.0	252.0	189.0	201.0	198.0	46.0	150.0	177.0	46.0
LbrM.31.2.000970	11.0	17.0	18.0	12.0	27.0	17.0	16.0	19.0	8.0	13.0	19.0	9.0	6.0	29.0	29.0	91.0	8.0	5.0	14.0	59.0	31.0	2.0	3.0	2.0	0.0	80.0	12.0	91.0	36.0	60.0	27.0	24.0	57.0	3.0	40.0	16.0	24.0	11.0	8.0	19.0	20.0	54.0	36.0	23.0	23.0	52.0	14.0	13.0	12.0	17.0	6.0	13.0	19.0	14.0	36.0	2.0	2.0	32.0	5.0	23.5	7.0	23.0	29.0	10.0	30.0	27.0	228.0	203.0	255.0	207.0	225.0	110.5	122.0	103.0	47.0	74.0	73.0	120.0	57.0	114.0	243.0	110.0	157.0	53.0	137.0	146.0	48.0	53.0	52.0	297.5	229.0	136.0	57.0	240.0	344.0	69.0	182.0	81.0	81.0	250.0	56.0	243.0	220.0	241.0	214.0	225.0	204.0	214.0	255.0	192.0	212.0	200.0	40.0	148.0	169.0	45.0
LbrM.31.2.209480	13.0	12.0	11.0	11.0	11.0	13.0	7.0	4.0	7.0	10.0	20.0	3.0	3.0	9.0	17.0	14.0	6.0	2.0	20.0	20.0	14.0	2.0	2.0	0.0	1.0	21.0	6.0	23.0	21.0	19.0	8.0	26.0	31.0	6.5	16.0	8.0	14.0	5.0	8.0	20.0	13.0	15.0	18.0	19.0	26.0	18.0	11.0	6.0	8.0	11.0	4.0	9.0	14.0	8.0	32.0	2.0	2.0	9.0	0.0	14.0	4.0	13.0	18.0	6.0	12.0	16.0	235.5	207.0	258.0	199.0	220.0	119.0	137.0	112.0	43.0	85.0	88.0	129.0	55.0	117.0	254.0	118.0	167.0	53.0	158.0	147.0	34.5	56.0	66.5	528.0	426.5	175.0	61.0	217.0	431.0	68.0	192.0	90.0	98.0	291.0	56.0	244.0	225.0	250.0	208.0	214.0	217.0	213.0	257.0	187.0	195.0	194.0	45.0	156.0	186.0	47.0
LbrM.31.2.001000	22.0	6.0	19.0	6.0	18.5	12.0	9.0	5.0	10.0	2.0	7.0	3.0	4.0	8.0	10.0	27.0	4.0	0.0	2.0	46.0	9.0	0.0	4.0	1.0	1.0	31.5	7.0	24.0	24.0	14.0	3.0	1.0	27.0	2.0	16.0	8.0	10.0	3.0	7.0	7.0	8.0	23.0	40.0	7.0	13.0	30.5	17.0	4.0	9.0	6.0	1.0	4.0	20.0	11.0	20.0	0.0	2.0	14.0	3.0	11.0	3.0	9.0	16.0	13.0	15.0	15.0	200.5	199.0	259.0	192.0	221.5	95.0	92.5	92.0	27.5	71.5	65.0	107.0	41.0	96.5	218.0	98.0	153.0	42.0	154.0	127.0	53.0	48.0	43.0	310.0	237.0	176.0	53.0	213.0	348.0	59.5	207.0	98.0	74.0	244.0	47.0	220.0	224.5	224.0	196.0	217.0	199.0	178.0	243.0	190.5	199.0	168.0	46.0	108.0	119.0	45.0
LbrM.31.2.001020	16.0	13.0	16.0	9.0	18.0	10.0	14.0	11.0	9.0	10.0	19.0	4.0	6.0	12.0	23.0	34.0	7.0	4.0	16.0	29.0	19.0	2.0	2.0	1.0	1.0	22.0	12.0	30.0	21.0	21.0	12.0	16.0	28.0	3.0	23.0	19.0	13.0	9.0	10.0	17.0	12.0	29.0	29.0	20.0	16.0	26.0	17.0	14.0	13.0	13.0	7.0	13.0	14.0	12.0	25.0	2.0	4.0	19.0	6.0	18.0	8.0	18.0	19.0	15.0	20.0	21.0	222.0	210.0	268.0	213.0	216.0	115.0	128.0	109.0	52.0	81.0	86.0	129.0	55.0	113.0	257.0	115.0	174.0	55.0	151.0	151.0	24.0	53.0	55.0	298.0	248.0	154.0	52.0	219.0	438.0	72.0	183.0	89.0	100.0	288.0	56.0	243.0	237.0	255.0	207.0	202.0	202.0	212.0	256.0	198.0	207.0	203.0	41.0	152.0	188.0	44.0
LbrM.31.2.001040	12.5	14.0	21.0	17.0	31.0	20.0	15.0	23.0	11.0	10.0	19.0	18.0	14.0	18.0	13.0	51.0	9.0	8.0	7.0	38.0	32.0	1.0	7.0	7.0	2.0	51.0	21.0	24.0	41.0	34.0	25.0	11.0	31.0	9.0	22.0	31.0	26.0	25.0	26.0	27.0	19.0	43.0	43.0	18.0	16.0	27.0	30.5	17.0	21.0	15.0	6.0	13.0	32.0	20.0	37.0	5.5	7.0	25.0	5.0	25.0	7.0	30.0	29.0	16.0	46.0	32.0	233.0	220.0	266.0	245.0	220.0	125.0	128.0	110.0	55.0	85.0	83.0	127.0	57.0	127.0	246.0	118.0	172.0	54.0	168.0	147.0	17.0	64.0	70.0	320.0	299.0	167.0	61.0	236.0	454.5	84.0	208.0	78.0	85.0	302.0	51.0	263.5	222.0	262.0	213.5	244.0	220.0	239.0	266.0	208.0	212.0	219.0	43.0	171.0	194.0	37.0
LbrM.31.2.001050	191.0	429.0	547.0	148.0	325.0	210.0	150.0	136.0	219.0	104.0	128.0	91.0	128.0	228.0	197.0	542.0	100.0	82.0	333.0	1500.0	354.0	33.0	64.0	46.0	19.0	586.0	125.0	607.0	268.0	360.0	163.0	551.0	679.0	89.0	359.0	324.0	281.0	245.0	291.0	277.0	272.0	358.0	624.0	493.0	175.0	672.0	427.0	291.0	336.0	271.0	140.0	369.0	409.0	354.0	427.0	41.0	92.0	172.0	57.0	388.0	172.0	396.0	221.0	125.0	209.0	365.0	229.0	196.0	277.0	209.0	226.0	102.0	122.0	95.0	35.0	68.0	65.0	123.0	49.0	104.0	236.0	96.0	152.0	50.0	151.0	141.0	28.0	59.0	51.0	278.0	226.0	147.0	50.0	216.0	562.0	51.0	172.0	81.0	80.0	235.0	41.0	224.0	205.0	251.0	204.0	206.0	196.0	209.0	271.0	178.0	184.0	202.0	36.0	119.0	140.0	39.0
LbrM.31.2.001120	34.0	73.0	71.0	78.0	148.0	109.0	84.0	68.0	67.0	115.0	159.0	40.0	39.0	145.0	185.0	107.0	44.0	34.0	172.0	114.0	162.0	13.0	21.0	17.0	10.0	83.0	92.0	74.0	221.0	58.0	95.0	112.0	247.0	48.0	160.0	155.0	143.0	75.0	61.0	150.0	141.0	183.0	162.0	136.0	136.0	171.0	21.0	93.0	96.0	76.0	35.0	104.0	98.0	81.0	228.0	15.0	26.0	122.0	11.0	110.0	47.0	146.0	111.0	113.0	118.0	133.0	214.0	198.0	266.0	215.0	200.0	110.0	125.0	101.0	41.0	83.0	80.0	108.0	45.0	118.0	242.0	104.0	166.0	45.0	157.0	142.0	77.0	38.0	54.0	301.0	237.0	172.0	60.0	222.0	575.0	79.0	189.0	91.0	97.0	242.0	46.0	206.0	182.0	204.0	175.0	182.0	191.0	192.0	211.0	180.0	185.0	170.0	38.0	138.0	162.0	35.0
LbrM.31.2.001180	11.0	11.0	9.0	5.0	20.0	7.0	11.0	6.0	8.0	4.0	6.0	5.0	2.0	7.0	9.0	40.0	2.0	2.0	7.0	40.0	10.0	1.0	0.0	0.0	1.0	25.0	9.0	14.0	13.0	15.0	15.0	4.0	17.0	1.0	8.0	17.0	10.0	9.0	14.0	7.0	9.0	25.0	25.0	6.0	11.0	18.0	21.0	7.0	10.0	6.0	3.0	5.0	11.0	8.0	21.0	1.0	3.0	12.0	3.0	13.0	2.0	20.0	19.0	7.0	15.0	14.0	238.0	215.0	290.0	225.0	234.0	124.0	127.0	105.0	59.0	80.0	87.0	132.0	70.0	124.0	252.0	118.0	183.0	61.0	144.5	143.0	11.0	63.0	67.0	310.0	257.0	151.0	48.0	237.0	380.0	77.0	198.0	80.0	96.0	276.0	56.0	246.5	251.0	245.0	216.0	213.0	212.0	219.0	263.0	207.0	211.0	218.0	39.0	171.0	202.0	43.0
LbrM.31.2.001190	36.0	11.0	19.0	7.0	18.0	7.0	8.0	6.0	6.0	4.0	8.0	3.0	2.0	10.0	12.0	17.0	4.0	1.0	5.0	96.0	13.0	1.0	1.0	1.0	1.0	17.0	6.5	10.0	16.0	10.0	13.0	5.5	12.0	2.0	11.0	16.0	11.0	10.0	11.0	6.0	7.0	32.0	22.0	8.0	8.0	10.0	23.0	9.0	9.0	5.0	3.0	9.0	9.0	8.0	17.0	2.0	2.0	10.0	2.0	10.0	5.0	13.0	14.0	9.0	10.0	9.0	226.0	227.0	287.0	219.0	222.0	112.0	119.0	97.0	52.0	75.0	84.0	123.0	60.0	115.0	238.0	113.0	169.0	60.0	147.0	144.0	27.0	55.0	63.5	323.0	251.0	163.0	51.0	243.0	439.0	74.0	191.5	75.0	103.0	267.0	56.0	262.0	253.0	262.0	241.0	235.0	241.0	224.0	272.0	215.0	217.0	219.0	35.0	155.0	185.0	34.0
LbrM.31.2.001200	75.0	30.0	35.0	7.0	26.0	12.0	12.0	8.0	10.0	6.0	9.0	6.0	4.0	16.0	20.0	39.0	4.0	1.0	11.0	196.0	21.0	2.0	1.0	1.0	2.0	27.0	10.0	27.0	19.0	19.0	22.0	9.0	28.0	3.0	18.0	30.0	17.0	11.0	18.0	13.0	10.0	42.0	37.0	13.0	12.0	18.0	68.0	9.0	13.0	12.0	7.0	11.0	15.0	11.0	30.0	1.0	4.0	15.0	2.0	18.0	4.0	28.0	22.0	8.0	19.0	19.0	230.0	204.0	268.0	225.0	224.0	118.0	120.0	98.0	49.0	81.0	86.0	123.0	56.0	116.0	245.0	108.0	177.0	56.0	150.0	144.0	10.0	61.0	60.0	305.0	255.0	163.0	49.0	241.0	450.0	75.0	192.0	70.0	100.0	265.0	54.0	255.0	235.0	268.0	214.0	212.0	216.0	209.0	263.0	210.0	214.0	212.5	41.0	155.0	193.0	37.0
LbrM.31.2.001210	21.0	7.0	13.0	4.0	13.0	7.0	5.0	5.0	10.0	2.0	5.0	2.0	3.0	8.0	9.0	17.0	3.0	2.0	6.0	67.0	11.0	1.0	0.0	1.0	0.0	10.0	7.0	10.0	13.0	7.0	7.0	3.0	14.0	1.0	9.0	10.0	8.0	5.0	7.0	6.0	7.0	19.0	20.0	5.0	8.0	16.0	18.0	8.0	7.0	5.0	3.0	5.0	11.0	7.0	10.0	1.0	3.0	9.0	1.0	9.0	4.0	10.0	14.0	7.0	10.0	6.0	230.0	205.0	257.0	211.0	237.0	124.0	122.0	108.0	50.0	78.0	81.0	130.0	61.0	121.0	244.0	112.0	184.0	60.0	147.0	146.0	12.0	57.0	67.0	311.0	243.0	157.0	48.0	241.0	427.0	81.0	200.0	68.0	97.0	269.0	54.0	263.0	238.0	260.0	214.0	222.0	216.0	222.0	247.0	215.0	206.0	216.0	39.0	158.0	191.0	37.0
LbrM.31.2.001220	21.0	14.0	9.0	9.0	23.0	12.0	13.0	4.0	11.0	11.0	16.0	4.0	4.0	22.0	16.0	38.0	5.0	1.0	18.0	33.0	23.0	2.0	1.0	2.0	2.0	52.0	12.0	52.0	34.0	30.0	10.0	16.0	67.0	5.0	36.0	19.0	24.0	11.0	9.0	24.0	18.0	31.0	36.0	15.0	23.0	28.0	14.0	6.0	8.0	10.0	5.0	11.0	14.0	10.0	35.0	0.0	4.0	15.0	2.0	15.0	2.0	25.0	27.0	10.0	13.0	19.0	231.0	213.0	269.0	224.0	232.0	120.0	125.0	101.0	49.0	82.0	83.0	125.0	58.0	117.0	244.0	105.0	175.0	54.0	157.0	150.0	15.0	60.0	61.0	466.0	378.0	168.0	54.0	238.0	444.0	74.0	198.0	86.0	95.0	290.0	54.0	257.0	251.0	256.0	207.0	227.0	215.0	214.0	260.0	218.0	211.0	212.0	40.0	150.0	186.0	44.0
LbrM.31.2.001230	155.0	61.0	51.0	19.0	22.0	17.0	17.0	5.0	7.0	12.0	16.0	6.0	6.0	29.0	26.0	51.0	6.0	1.0	27.0	234.0	37.0	3.0	1.0	2.0	2.0	69.0	12.0	83.0	36.0	51.0	13.0	42.0	89.0	6.0	49.0	23.0	34.0	15.0	17.0	25.0	18.0	77.0	80.0	34.0	43.0	46.0	50.0	8.0	21.0	17.0	11.0	23.0	32.0	21.0	75.0	3.0	7.0	19.0	4.0	33.0	5.0	44.0	23.0	4.0	14.0	44.0	225.0	206.0	256.0	210.0	221.0	114.0	115.0	97.0	46.0	76.0	84.0	121.0	60.0	109.0	228.0	101.0	167.0	54.0	153.0	140.0	11.0	56.0	57.0	316.0	248.0	141.0	42.0	236.0	408.0	78.0	185.0	77.0	87.0	240.0	54.0	251.0	235.0	242.0	210.0	209.0	208.0	205.0	262.0	211.0	210.0	195.0	35.0	156.0	178.0	37.0
LbrM.31.2.001240	6.0	5.0	5.0	1.0	4.0	4.0	3.0	1.0	3.0	3.0	7.0	2.0	0.0	5.0	14.0	9.0	2.0	0.0	5.0	30.0	7.0	0.0	1.0	0.0	0.0	8.0	5.0	15.0	8.0	9.0	4.0	8.0	6.0	1.0	9.0	0.0	0.0	0.0	1.0	0.0	0.0	11.0	15.0	9.0	9.0	10.0	14.0	4.0	8.0	6.0	2.0	4.0	11.0	4.0	5.0	0.0	2.0	6.0	1.0	9.0	2.0	8.0	11.0	4.0	6.0	10.0	230.0	206.0	282.0	204.0	224.5	123.0	128.0	105.0	46.0	81.0	84.0	126.0	54.0	126.0	240.0	105.0	183.0	56.0	146.0	163.0	13.0	57.5	54.0	287.0	246.0	158.0	53.0	237.0	402.0	19.0	183.0	37.0	98.0	293.0	57.0	279.0	238.0	238.0	203.0	214.0	203.0	200.0	255.0	203.0	214.0	195.0	41.0	157.0	194.0	48.0
LbrM.31.2.001250	51.0	25.0	34.0	9.0	27.0	12.0	12.0	11.0	15.0	6.0	13.0	5.0	7.0	12.0	13.0	37.0	6.0	3.0	11.0	113.0	19.0	4.0	3.0	1.0	1.0	17.0	11.0	26.0	17.0	20.0	21.0	17.0	30.0	4.0	21.0	17.5	12.0	12.0	14.0	9.0	10.0	37.0	32.0	15.0	16.0	24.0	24.5	10.0	9.0	13.0	7.0	7.5	19.0	9.0	26.0	2.0	4.0	19.0	3.0	22.0	7.0	25.0	20.0	11.0	20.0	23.0	217.0	216.0	283.0	232.5	220.0	114.0	126.0	105.0	52.0	83.0	93.0	130.0	57.0	124.0	253.0	101.0	186.0	62.0	156.0	161.0	12.0	63.0	62.5	323.0	240.0	170.0	50.5	240.0	364.0	72.0	203.0	73.0	100.0	265.0	56.0	257.0	232.0	246.0	213.0	222.0	209.0	219.0	248.0	232.5	220.0	209.0	31.0	164.0	196.0	35.0
LbrM.31.2.001260	43.0	13.0	20.0	9.0	24.0	12.0	12.0	10.0	18.0	9.0	11.0	6.0	6.0	14.0	16.0	42.0	6.0	2.0	5.0	60.0	23.0	2.0	3.0	0.0	2.0	33.0	12.0	30.0	26.0	24.0	13.0	10.0	33.0	6.0	19.0	14.0	11.0	9.0	10.0	8.0	6.0	39.0	36.0	13.0	15.0	15.0	31.0	8.0	11.0	7.0	5.0	7.0	13.0	8.0	24.0	3.0	2.0	17.0	2.0	19.0	4.0	16.0	24.0	10.0	17.0	28.0	236.0	222.0	285.0	226.0	228.0	128.0	125.0	106.0	51.0	77.0	88.0	130.0	60.0	122.0	242.0	106.0	173.0	57.0	150.0	149.0	14.0	70.0	62.0	329.0	268.0	151.0	48.0	249.0	451.0	77.0	205.0	82.0	99.0	264.0	60.0	279.0	255.0	259.0	232.0	217.0	223.0	227.0	271.0	222.0	222.0	233.0	41.0	152.0	190.0	36.0
LbrM.31.2.001280	47.0	23.0	33.0	17.0	49.0	19.0	16.0	15.0	18.0	12.0	17.0	10.0	7.0	24.0	24.0	60.0	9.0	2.0	13.0	126.0	32.0	1.0	4.0	7.0	2.0	36.0	21.0	39.0	34.0	23.0	20.0	10.0	38.0	8.0	30.0	42.0	41.0	19.0	31.0	32.0	37.0	56.0	49.0	19.0	19.0	26.0	90.0	7.0	8.0	14.0	6.0	8.0	21.0	14.0	40.0	4.0	3.0	22.0	4.0	20.0	4.0	43.0	28.0	20.0	34.0	39.0	239.0	222.0	277.0	229.0	241.0	120.0	136.0	102.0	49.0	80.0	86.0	127.0	63.0	115.0	253.0	112.0	168.0	52.0	161.0	145.0	11.0	65.0	64.0	304.0	276.0	164.0	46.0	251.0	460.0	75.0	211.0	73.0	102.0	265.0	60.0	264.0	248.0	269.0	226.0	227.0	214.0	230.0	267.0	209.0	214.0	212.0	37.0	154.0	185.0	49.0
LbrM.31.2.001290	30.0	18.0	22.0	10.0	25.0	15.0	9.0	6.0	15.0	12.0	16.0	7.0	6.0	17.0	23.0	47.0	6.0	2.0	26.0	103.0	24.0	3.0	1.0	2.0	3.0	38.0	14.0	46.0	20.0	35.0	22.0	30.0	42.0	4.0	27.0	21.0	24.0	12.0	13.0	18.0	19.0	45.0	42.0	21.0	19.0	42.0	45.0	10.0	14.0	13.0	6.0	18.0	19.0	17.0	32.0	2.0	4.0	19.0	4.0	24.0	5.0	25.0	24.0	14.0	23.0	27.0	221.0	207.0	265.0	213.0	215.0	116.0	115.0	98.0	50.0	73.0	81.0	122.0	58.0	113.0	241.0	103.0	165.0	55.0	148.0	144.0	8.0	62.0	62.0	301.0	253.0	141.0	37.0	239.0	439.0	75.0	191.0	67.0	96.0	240.0	55.0	239.0	239.0	242.0	206.0	213.0	204.0	215.0	258.0	211.0	209.0	206.0	34.0	154.0	176.0	33.0
LbrM.31.2.001300	16.0	9.0	7.0	6.0	22.0	10.0	16.0	11.0	9.0	9.0	11.0	8.0	4.0	8.0	17.0	24.0	5.0	2.0	9.0	44.0	18.0	0.0	2.0	1.0	2.0	32.0	13.0	26.0	16.0	16.0	17.0	9.0	34.0	3.0	25.0	11.0	9.0	5.0	9.0	9.0	6.0	21.0	30.0	9.0	11.0	21.0	30.0	7.0	11.0	9.0	5.0	4.0	12.0	12.0	16.0	2.0	3.0	16.0	2.0	15.0	6.0	23.0	21.0	11.0	15.0	20.0	228.0	191.0	271.0	218.0	211.0	132.0	141.0	110.0	48.0	88.0	87.0	133.0	48.0	120.0	262.0	121.0	194.0	54.0	163.0	152.0	26.0	56.0	60.0	326.0	238.0	173.0	48.0	253.0	452.0	74.0	202.0	80.0	98.0	263.0	55.0	259.0	236.0	247.0	225.0	216.0	203.0	222.0	275.0	213.0	217.0	199.0	43.0	159.0	188.0	42.0
LbrM.31.2.001310	14.0	25.0	30.0	19.0	37.0	18.0	25.0	29.0	8.0	42.0	37.0	12.0	12.0	32.0	48.0	94.0	18.0	8.0	28.0	38.0	38.0	3.0	7.0	4.0	4.0	108.0	26.0	101.0	35.0	67.0	38.0	23.0	92.0	13.0	62.0	31.0	29.0	20.0	21.0	33.0	31.0	41.0	61.0	21.0	38.0	57.0	33.0	18.0	16.0	19.0	9.0	18.0	24.0	22.0	40.0	3.0	5.0	36.0	7.0	24.0	11.0	56.0	41.0	22.0	35.0	39.0	219.0	225.0	280.0	241.0	219.0	126.0	138.0	114.0	46.0	75.0	89.0	120.0	59.0	121.0	250.0	123.0	175.0	51.0	138.0	145.0	64.0	64.0	67.0	328.0	269.0	144.0	60.0	241.0	451.0	76.0	201.0	90.0	92.0	321.0	53.0	260.0	236.0	252.0	224.0	221.0	224.0	225.0	253.0	220.0	217.0	202.0	42.0	163.0	199.0	44.0
LbrM.31.2.001320	22.0	35.0	31.5	30.0	76.0	43.0	47.0	63.0	29.0	19.0	34.0	29.0	30.0	49.0	37.0	72.5	38.0	32.0	60.0	63.0	66.0	5.0	17.0	7.0	5.0	56.0	61.0	87.0	72.0	52.0	51.0	42.0	82.5	36.5	62.5	67.5	64.0	39.0	49.0	62.0	63.0	66.0	79.0	68.5	41.0	95.0	44.0	41.0	52.0	51.0	16.0	63.0	41.0	65.0	68.0	11.0	10.0	63.0	17.0	62.0	66.0	70.0	78.0	46.0	59.0	56.0	232.0	218.0	260.0	212.0	229.0	123.0	143.0	118.0	41.0	81.0	84.0	134.0	59.0	121.0	249.0	122.0	189.0	57.0	177.5	145.0	112.0	60.0	62.0	319.0	263.0	168.0	73.0	238.0	431.0	77.0	185.0	112.0	101.0	331.5	51.0	251.0	251.0	263.0	222.0	231.0	221.0	214.0	269.0	230.0	220.0	223.0	59.0	155.0	201.0	54.0
LbrM.31.2.001340	14.0	19.0	12.0	18.0	20.0	14.0	22.0	12.0	26.0	16.0	24.0	10.0	10.0	15.0	36.0	31.0	10.0	5.0	16.0	29.0	25.0	3.0	5.0	3.0	2.0	53.0	15.0	49.0	27.0	39.0	21.0	22.0	47.0	10.0	25.0	27.0	21.0	17.0	21.0	31.0	23.0	40.0	39.0	37.0	26.0	42.0	36.0	17.0	15.0	16.0	7.0	17.0	20.0	22.0	48.0	5.0	6.0	15.0	4.0	23.0	7.0	27.0	24.0	22.0	18.0	26.0	221.0	204.0	267.0	220.0	226.0	119.0	130.0	107.0	49.0	77.0	81.0	119.0	56.0	120.0	253.0	113.0	184.0	51.0	143.0	135.0	15.0	59.0	62.0	318.0	250.0	155.0	52.0	225.0	483.0	75.0	191.0	75.0	101.0	313.0	54.0	245.0	257.0	253.0	217.0	194.0	224.0	211.0	254.0	214.0	210.0	214.0	42.0	164.0	193.0	39.0
LbrM.31.2.001350	11.0	8.0	8.0	4.0	12.0	6.0	6.0	5.0	8.0	6.0	7.0	3.0	3.0	7.0	8.0	24.0	2.0	1.0	8.0	35.0	8.0	1.0	1.0	0.0	1.0	17.0	7.0	11.0	11.0	13.0	8.0	7.0	20.0	1.0	10.0	10.0	7.0	6.0	6.0	7.0	8.0	20.0	17.0	5.0	8.0	17.0	18.0	7.0	6.0	3.0	2.0	5.0	10.0	7.0	12.0	1.0	2.0	7.0	2.0	9.0	3.0	12.0	12.0	7.0	10.0	10.0	227.0	218.0	276.0	219.0	231.0	127.0	128.0	109.0	53.0	77.0	85.0	133.0	58.0	118.0	246.0	111.0	182.0	64.0	152.0	151.0	12.0	61.0	62.0	316.0	267.0	161.0	56.0	231.0	431.0	76.0	200.0	80.0	104.0	276.0	59.0	262.0	248.0	259.0	219.0	214.0	218.0	213.0	256.0	212.0	221.0	212.0	39.0	158.0	194.0	39.0
LbrM.31.2.001360	20.0	14.0	24.0	10.0	22.0	16.0	15.0	10.0	7.0	17.0	14.0	6.0	5.0	16.0	19.0	34.0	5.0	1.0	26.0	56.0	19.0	2.0	2.0	2.0	3.0	34.0	12.0	39.0	31.0	24.0	8.0	30.0	55.0	4.0	25.0	10.0	10.0	7.0	14.0	10.0	13.0	42.0	34.0	20.0	35.0	18.0	36.0	17.0	16.0	11.0	7.0	14.0	42.0	15.0	44.0	3.0	4.0	12.0	3.0	24.0	6.0	29.0	24.0	11.0	16.0	32.0	230.0	207.0	277.0	213.0	219.0	114.0	128.0	99.0	46.0	77.0	82.0	125.0	61.0	114.0	245.0	110.0	171.0	55.0	162.0	149.0	14.0	60.0	61.0	303.0	249.0	167.0	53.0	242.0	449.0	75.0	207.0	71.0	101.0	283.5	60.0	261.0	246.0	252.0	208.0	203.0	214.0	217.0	256.0	206.0	223.0	204.5	43.0	161.0	189.0	39.0
LbrM.31.2.001370	20.0	14.0	14.0	9.0	28.0	21.0	9.0	11.0	10.0	25.0	34.0	11.0	11.0	24.0	39.0	29.0	17.0	3.0	11.0	51.0	24.0	0.0	4.0	5.0	2.0	27.0	15.0	37.0	35.0	30.0	17.0	14.0	60.0	9.0	26.0	16.0	24.0	7.0	10.0	22.0	17.0	39.0	34.0	16.0	36.0	30.0	21.0	16.0	17.0	13.0	4.0	16.0	31.0	12.0	25.0	4.0	5.0	16.0	7.0	23.0	5.0	17.0	21.0	16.0	22.0	29.0	206.0	223.0	272.0	232.0	223.0	105.0	133.0	100.0	45.0	76.0	84.0	119.0	57.0	127.0	240.0	116.0	177.0	53.0	169.0	152.0	27.0	66.0	66.0	316.0	259.0	147.0	64.0	226.0	447.0	51.0	197.0	89.0	108.0	268.0	47.0	289.0	253.0	257.0	229.0	229.0	221.0	221.0	264.0	198.0	213.0	207.0	45.0	153.0	190.0	50.0
LbrM.31.2.001380	311.5	102.0	165.0	54.0	103.5	110.0	73.0	62.0	119.0	113.0	146.0	39.0	46.0	124.0	142.5	137.0	81.5	56.0	449.5	583.5	144.0	18.0	35.0	14.0	8.0	98.0	92.5	280.0	195.0	141.0	67.0	343.0	227.0	73.0	163.0	139.0	102.0	56.5	68.0	73.0	76.0	106.0	288.0	192.0	154.0	162.0	308.0	64.0	83.0	74.0	58.5	144.0	149.0	82.0	141.5	23.5	46.0	80.0	19.0	99.0	83.0	103.0	120.0	121.0	78.0	109.0	257.0	222.0	295.0	249.0	268.0	100.0	109.0	87.0	62.0	69.0	73.0	109.0	54.0	109.0	232.0	99.0	152.0	70.0	128.0	124.0	20.0	60.0	68.0	338.0	268.5	180.0	53.5	266.0	474.0	80.0	207.5	77.0	99.0	302.5	52.0	272.0	258.5	262.0	222.0	214.0	245.0	234.0	257.0	221.0	238.0	232.0	43.0	123.0	149.0	52.0
LbrM.31.2.001390	32.0	28.0	31.0	9.0	22.0	9.0	8.0	4.0	18.0	9.0	13.0	7.0	7.0	12.0	12.0	38.0	4.0	7.0	14.0	148.0	20.0	3.0	7.0	2.0	1.0	14.0	8.0	22.0	19.0	23.0	16.0	14.0	22.0	5.0	14.0	12.0	13.0	8.0	7.0	13.0	12.0	31.0	31.0	15.0	14.0	35.0	82.0	16.0	10.0	11.0	8.0	13.0	16.0	22.0	17.0	1.0	8.0	13.0	2.0	25.0	8.0	17.0	16.0	10.0	22.0	20.0	246.0	221.0	301.0	225.0	213.0	132.0	139.0	112.0	54.0	71.0	84.0	128.0	63.0	117.0	245.0	118.0	182.0	52.0	155.0	141.0	34.0	48.0	63.0	324.0	277.0	188.0	77.0	255.0	420.0	74.0	194.0	106.0	104.0	345.0	68.0	270.0	250.0	255.0	204.0	227.0	211.0	210.0	264.0	217.0	203.0	208.0	50.0	160.0	192.0	59.0
LbrM.31.2.001400	42.0	20.0	23.0	10.0	18.0	13.0	6.0	7.0	10.0	8.0	12.0	4.0	6.0	21.0	16.0	26.0	15.0	6.0	24.0	58.0	27.0	3.0	2.0	3.0	2.0	22.0	13.0	22.0	29.0	15.0	15.0	25.0	61.0	4.0	19.0	16.0	30.0	5.0	20.0	18.0	22.0	26.5	34.0	22.0	20.0	50.0	21.0	19.0	15.0	12.0	8.0	16.0	22.0	15.0	35.0	4.0	4.0	17.0	3.0	21.0	13.0	29.0	24.0	11.0	23.0	23.0	227.0	211.0	254.0	227.0	214.0	127.0	126.0	113.0	53.0	81.0	94.0	134.0	50.0	112.0	249.0	110.0	190.0	59.0	157.0	132.0	29.0	69.0	60.0	318.0	251.0	201.0	73.0	221.0	562.0	83.0	190.0	91.0	106.0	297.5	63.0	269.0	241.5	266.0	238.0	237.0	222.0	220.0	256.0	244.0	217.0	225.0	40.0	161.0	184.0	52.0
LbrM.31.2.001430	35.0	29.0	37.0	15.0	40.0	24.0	32.0	14.0	15.0	26.0	33.5	9.0	12.0	29.0	50.5	80.0	12.0	6.0	56.0	52.0	31.0	3.0	3.0	5.0	2.0	102.0	21.0	124.0	46.0	67.0	35.0	34.0	73.0	9.0	58.5	34.0	34.0	22.0	12.0	35.0	24.0	80.0	57.0	33.0	47.0	65.0	24.0	23.0	17.0	17.0	7.0	12.0	38.0	23.0	43.0	3.0	9.0	32.0	7.0	39.0	10.0	36.0	49.5	15.0	29.0	35.0	239.0	250.5	277.0	226.0	240.0	103.0	137.0	93.0	49.0	73.0	88.0	124.0	60.0	117.0	213.0	99.0	151.0	63.0	117.0	117.0	43.0	69.0	77.0	327.0	258.0	162.0	62.0	238.0	457.0	69.0	216.0	61.0	98.0	295.0	49.0	256.0	246.0	251.5	207.0	202.0	214.0	206.0	266.5	205.5	196.5	186.0	45.0	149.0	185.0	38.0
LbrM.31.2.001440	90.0	34.0	36.0	18.0	43.0	19.0	23.0	12.0	19.0	11.0	16.0	9.0	6.0	25.0	20.0	57.0	8.0	2.0	24.0	213.0	34.0	2.0	1.0	3.0	5.0	44.0	21.0	48.0	34.0	41.0	24.0	20.0	56.0	4.0	33.0	34.0	28.0	19.0	24.0	23.0	21.0	69.0	65.0	24.0	29.0	38.0	108.0	16.0	20.0	18.0	11.0	19.0	32.0	23.0	59.0	2.0	5.0	25.0	3.0	31.0	6.0	42.0	32.0	18.0	29.0	38.0	232.0	215.0	274.0	220.0	228.0	124.0	128.0	103.0	57.0	80.0	90.0	127.0	64.0	122.0	250.0	114.0	180.0	62.0	149.0	147.0	10.0	64.0	67.0	318.0	259.0	149.0	47.0	243.0	427.0	78.0	201.0	75.0	101.0	274.0	57.0	265.0	248.0	252.0	216.0	213.0	212.0	220.0	258.0	212.0	216.0	215.0	37.0	168.0	205.0	38.0
LbrM.31.2.001450	53.5	59.5	70.0	35.0	97.0	35.0	60.0	37.0	57.0	17.0	28.0	17.0	19.0	64.0	33.0	133.0	16.0	4.0	36.0	335.5	97.0	7.0	5.0	11.0	6.0	83.0	43.0	118.0	66.0	61.0	80.0	32.0	115.0	9.0	77.0	76.0	52.0	45.0	58.0	44.0	46.0	105.0	154.0	59.0	39.0	97.0	151.0	36.0	48.0	37.0	17.0	28.0	40.0	47.0	92.0	5.0	8.0	55.0	6.0	60.0	20.0	111.0	56.0	42.0	74.0	69.0	237.0	221.0	276.0	216.0	223.0	123.0	138.0	108.0	54.0	84.0	89.0	131.0	56.0	122.0	258.0	116.0	179.0	62.0	153.0	147.0	13.0	58.0	65.0	314.0	259.0	151.0	57.0	245.0	411.0	76.0	206.0	89.0	98.0	266.0	60.0	273.0	262.0	261.0	214.0	224.0	220.0	225.0	257.0	219.0	225.0	218.0	42.0	168.0	200.0	46.0
LbrM.31.2.001460	5.0	8.0	10.0	19.0	30.0	18.0	13.0	10.0	9.0	12.0	19.0	8.0	8.0	18.0	21.0	49.0	9.0	4.0	16.0	22.0	23.0	2.0	3.0	2.0	1.0	40.0	13.0	47.0	32.0	36.0	23.0	20.0	39.0	5.0	31.0	24.0	40.0	15.0	14.0	28.0	22.0	38.0	38.0	20.0	22.0	35.0	8.0	12.0	16.0	13.0	7.0	10.0	25.0	18.0	41.0	2.0	5.0	24.0	4.0	25.0	8.0	22.0	24.0	9.0	24.0	28.0	228.0	220.0	271.0	205.0	217.0	132.0	148.0	122.0	47.0	86.0	85.0	138.0	50.0	130.0	270.0	129.0	190.0	53.0	168.0	154.0	180.0	53.0	58.0	320.0	246.0	172.0	72.0	237.0	431.0	77.0	191.0	104.0	108.0	377.0	56.0	271.0	248.0	267.0	221.0	221.0	223.0	224.0	258.0	200.0	218.0	203.0	57.0	180.0	202.0	68.0
LbrM.31.2.001470	57.0	35.0	36.0	20.0	22.0	12.0	14.0	7.0	14.0	11.0	14.0	5.0	5.0	19.0	20.0	49.0	4.0	2.0	31.0	122.0	26.0	2.0	0.0	1.0	2.0	45.0	9.0	46.0	28.0	48.0	17.0	35.0	44.0	4.0	31.0	25.0	39.0	17.0	14.0	29.0	29.0	54.0	57.0	28.0	24.0	46.0	38.0	11.0	15.0	15.0	8.0	23.0	32.0	17.0	49.0	2.0	5.0	20.0	2.0	26.0	6.0	34.0	27.0	8.0	16.0	26.0	237.0	225.0	271.0	226.0	232.0	121.0	120.0	100.0	53.0	77.0	85.0	129.0	59.0	118.0	254.0	109.0	172.0	62.0	152.0	146.0	9.0	62.0	65.0	312.0	252.0	149.0	48.0	248.0	451.0	77.0	201.0	70.0	105.0	263.0	56.0	273.0	249.0	263.0	229.0	218.0	224.0	241.0	274.0	222.0	217.0	219.0	39.0	166.0	192.0	41.0
LbrM.31.2.001480	20.0	12.0	15.0	8.0	18.0	10.0	10.0	6.0	10.0	7.0	9.0	3.0	3.0	12.0	13.0	27.0	5.0	1.0	9.0	44.0	16.0	1.0	2.0	1.0	1.0	28.0	7.0	26.0	18.0	19.0	11.0	10.0	23.0	3.0	16.0	20.0	17.0	12.0	11.0	11.0	10.0	25.0	28.0	11.0	11.0	22.0	23.0	10.0	10.0	8.0	3.0	9.0	15.0	9.0	24.0	2.0	4.0	13.0	2.0	16.0	6.0	14.0	18.0	14.0	12.0	14.0	240.0	212.0	270.0	227.0	229.0	125.0	134.0	103.0	54.0	80.0	84.0	135.0	61.0	124.0	254.0	114.0	179.0	57.0	152.0	146.0	12.0	62.0	66.0	314.0	251.0	155.0	52.0	239.0	428.0	76.0	190.0	74.0	103.0	273.0	54.0	261.0	253.0	254.0	214.0	214.0	209.0	224.0	269.0	219.0	217.0	212.0	40.0	176.0	198.0	45.0
LbrM.31.2.001490	106.0	45.0	44.0	16.0	24.0	14.0	18.0	7.0	12.0	17.0	17.0	6.0	6.0	23.0	30.0	37.0	7.0	2.0	22.0	141.0	25.0	3.0	2.0	2.0	3.0	55.0	13.0	45.0	35.0	25.0	18.0	37.0	43.0	5.0	36.0	36.0	28.0	17.0	18.0	21.0	22.0	59.0	45.0	29.0	35.0	40.0	31.0	11.0	17.0	17.0	11.0	17.0	31.0	23.0	58.0	3.0	6.0	25.0	6.0	29.0	6.0	30.0	33.0	8.0	23.0	35.0	238.0	219.0	270.0	224.0	235.0	124.0	129.0	99.0	54.0	76.0	83.0	132.0	58.0	120.0	259.0	112.0	182.0	56.0	154.0	146.0	12.0	60.0	64.0	314.0	264.0	146.0	59.0	256.0	480.0	83.0	204.0	77.0	100.0	286.0	56.0	273.0	256.0	259.0	217.0	228.0	213.0	232.0	271.0	225.0	227.0	216.0	41.5	167.0	198.0	39.0
LbrM.31.2.001520	5.0	1.0	2.0	3.0	8.0	5.0	4.0	2.0	0.0	1.0	5.0	0.0	0.0	4.0	3.0	4.0	1.0	0.0	5.0	5.0	5.0	0.0	0.0	0.0	0.0	8.0	3.0	4.0	16.0	5.0	2.0	2.0	13.0	1.0	7.0	2.0	5.0	2.0	3.0	5.0	7.0	11.0	13.0	7.0	14.0	3.0	4.0	2.0	4.0	2.0	2.0	5.0	4.0	2.0	13.0	2.0	1.0	5.0	0.0	6.0	1.0	9.0	8.0	4.0	3.0	12.0	158.0	110.0	134.0	140.0	100.0	76.0	51.0	51.0	29.0	39.0	36.0	76.0	29.0	72.0	166.0	67.0	108.0	47.0	71.0	56.0	2.0	43.0	39.0	24.0	11.0	86.0	11.0	140.0	166.0	25.0	103.0	22.0	46.0	119.0	28.0	156.0	142.0	125.0	196.0	117.0	123.0	131.0	154.0	120.0	126.0	124.0	7.0	49.0	61.0	9.0
LbrM.31.2.001530	37.0	19.0	18.0	9.0	15.0	11.0	13.0	5.0	4.0	13.0	17.0	4.0	4.0	17.0	23.0	39.0	4.0	1.0	19.0	63.0	19.0	2.0	0.0	1.0	2.0	53.0	8.0	63.0	25.0	48.0	14.0	27.0	41.0	4.0	32.0	19.0	29.0	9.0	11.0	32.0	26.0	35.0	28.0	20.0	32.0	30.0	25.0	10.0	9.0	10.0	6.0	15.0	18.0	12.0	36.0	2.0	5.0	15.0	2.0	20.0	4.0	28.0	18.0	10.0	10.0	20.0	239.0	209.0	273.0	226.0	230.0	117.0	124.0	97.0	46.0	84.0	86.0	135.0	55.0	116.0	245.0	112.0	171.0	52.0	152.0	155.0	15.0	56.0	60.0	302.0	247.0	163.0	51.0	240.0	445.0	75.0	192.0	78.0	104.0	270.0	60.0	259.0	249.0	248.0	211.0	213.0	219.0	209.0	258.0	216.0	208.0	217.0	41.0	154.0	188.0	44.0
LbrM.31.2.003680	47.0	31.0	32.0	17.0	21.0	15.0	11.0	7.0	9.0	11.0	15.0	6.0	4.0	17.0	20.0	42.0	6.0	1.0	20.0	116.0	24.0	2.0	1.0	2.0	2.0	42.0	9.0	55.0	27.0	38.0	16.0	20.0	43.0	3.0	32.0	23.0	38.0	13.0	14.0	25.0	24.0	50.0	40.0	20.0	24.0	34.0	37.0	12.0	16.0	14.0	8.0	15.0	23.0	13.0	46.0	2.0	5.0	18.0	3.0	24.0	5.0	30.0	22.0	10.0	16.0	23.0	234.0	214.0	276.0	221.0	231.0	118.0	126.0	97.0	52.0	80.0	88.0	130.0	56.0	120.0	249.0	110.0	175.0	59.0	151.0	145.0	12.0	58.0	61.0	325.0	265.0	161.0	53.0	244.0	438.0	79.0	192.0	79.0	105.0	284.0	58.0	260.0	246.0	254.0	216.0	218.0	224.0	217.0	256.0	215.0	222.0	220.0	39.0	159.0	191.0	43.0
LbrM.31.2.001080	45.0	20.0	20.0	15.0	20.0	13.0	12.0	5.0	9.0	11.0	13.0	4.0	3.0	17.0	21.0	50.0	4.0	1.0	16.0	88.0	22.0	1.0	1.0	1.0	2.0	46.0	9.0	61.0	25.0	47.0	18.0	24.0	46.0	3.0	31.0	20.0	30.0	13.0	14.0	21.0	19.0	47.0	37.0	20.0	22.0	33.0	31.0	9.0	13.0	10.0	8.0	12.0	21.0	12.0	48.0	2.0	4.0	19.0	3.0	19.0	5.0	29.0	22.0	8.0	18.0	23.0	231.0	221.0	284.0	228.0	226.0	117.0	125.0	98.0	50.0	76.0	88.0	124.0	57.0	116.0	246.0	105.0	172.0	59.0	151.0	140.0	11.0	63.0	63.0	325.0	248.0	148.0	51.0	247.0	421.0	74.0	193.0	81.0	100.0	259.0	61.0	279.0	258.0	258.0	216.0	217.0	218.0	215.0	258.0	222.0	222.0	209.0	39.0	153.0	192.0	40.0
LbrM.31.2.001090	73.0	22.0	33.0	12.0	10.0	6.0	8.0	4.0	5.0	15.0	21.0	2.0	4.0	15.0	33.0	44.0	6.0	1.0	18.0	109.0	20.0	3.0	1.0	1.0	2.0	56.0	8.0	53.0	20.0	24.0	8.0	30.0	34.0	4.0	23.0	20.0	27.0	8.0	8.0	29.0	24.0	39.0	26.0	20.0	20.0	29.0	55.0	8.0	10.0	11.0	9.0	16.0	17.0	9.0	21.0	2.0	5.0	12.0	0.0	16.0	5.0	26.0	12.0	5.0	14.0	23.0	235.0	208.0	269.0	214.0	245.0	104.0	121.0	91.0	54.0	72.0	76.0	112.0	54.0	115.0	220.0	98.0	156.0	48.0	144.0	147.0	16.0	61.0	61.0	313.0	252.0	136.0	53.0	239.0	389.0	74.0	203.0	80.0	96.0	282.0	59.0	259.0	254.0	242.0	208.0	194.0	216.0	217.0	261.0	207.0	207.0	195.0	38.0	138.0	183.0	45.0
LbrM.31.2.001570	19.0	10.0	7.0	7.0	12.0	6.0	7.0	2.0	3.0	4.0	8.0	2.0	4.0	11.0	14.0	21.0	2.0	1.0	31.0	38.0	11.0	1.0	1.0	1.0	1.0	21.0	5.0	27.0	16.0	32.0	6.0	17.0	25.0	4.0	15.0	23.0	35.0	8.0	6.0	37.0	28.0	20.0	23.0	17.0	15.0	31.0	13.0	5.0	11.0	7.0	5.0	9.0	16.0	8.0	21.0	1.0	3.0	7.0	2.0	12.0	5.0	18.0	11.0	3.0	7.0	16.0	242.0	228.0	286.0	231.0	229.0	124.0	125.0	107.0	46.0	81.0	84.0	131.0	52.0	115.0	237.0	110.0	180.0	55.0	154.0	145.0	15.0	53.0	60.0	313.0	258.0	157.0	54.0	241.0	415.0	74.0	203.0	85.0	103.0	299.0	56.0	268.0	251.0	266.0	218.0	210.0	225.0	223.0	273.0	217.0	222.0	217.0	44.0	152.0	192.0	47.0
LbrM.31.2.001580	21.0	13.0	15.0	19.0	10.0	7.0	6.0	2.0	9.0	6.0	5.0	3.0	2.0	12.0	21.0	21.0	4.0	0.0	52.0	42.0	15.0	0.0	0.0	0.0	1.0	20.0	5.0	42.0	16.0	21.0	11.0	39.0	26.0	4.0	17.0	12.0	16.0	9.0	8.0	14.0	13.0	21.0	24.0	13.0	20.0	17.0	13.0	4.0	10.0	8.0	3.0	15.0	12.0	5.0	31.0	1.0	3.0	7.0	1.0	11.0	3.0	17.0	9.0	4.0	8.0	15.0	243.0	235.0	294.0	226.0	241.0	115.0	128.0	107.0	56.0	82.0	93.0	139.0	55.0	121.0	255.0	112.0	177.0	59.0	151.0	153.0	17.0	60.0	62.0	318.0	263.0	176.0	53.0	241.0	462.0	73.0	199.0	91.0	96.0	292.0	56.0	284.0	258.0	272.0	218.0	228.0	223.0	222.0	275.0	217.0	217.0	211.0	44.0	159.0	196.0	44.0
LbrM.31.2.001590	43.5	16.0	10.0	7.0	10.0	7.0	5.0	6.0	6.0	6.0	15.0	3.0	4.0	6.0	12.0	8.0	3.0	3.0	14.0	62.0	6.0	0.0	2.0	0.0	1.0	7.0	4.0	10.0	14.0	9.0	3.0	10.0	8.0	3.0	9.0	8.0	7.0	8.0	6.0	9.0	5.0	18.0	14.0	7.0	11.0	11.0	32.0	6.0	6.0	7.0	4.0	8.0	12.0	6.0	18.0	2.0	4.0	5.0	2.0	10.0	3.0	11.0	5.0	5.0	7.0	15.0	240.5	231.0	308.0	217.0	244.0	122.0	128.0	108.0	49.0	86.0	90.0	138.0	52.0	113.0	256.0	123.5	179.0	58.0	145.0	160.0	18.0	61.0	62.0	345.0	254.0	193.0	52.0	246.0	481.0	78.0	200.0	83.0	100.0	350.0	50.0	267.0	261.0	264.0	240.0	250.0	240.0	228.0	264.0	232.0	234.0	223.0	44.5	165.0	197.0	41.0
LbrM.31.2.001600	36.0	13.0	19.0	11.0	33.0	18.0	27.0	11.0	13.0	13.0	19.0	7.0	6.0	25.0	23.0	45.0	9.0	1.0	12.0	86.0	29.0	1.0	2.0	2.0	2.0	51.0	14.0	39.0	40.0	28.0	17.0	21.0	59.0	4.0	30.0	15.0	17.0	12.0	18.0	16.0	12.0	47.0	46.0	16.0	26.0	20.0	49.0	14.0	14.0	11.0	8.0	9.0	29.0	14.0	40.0	2.0	5.0	23.0	2.0	24.0	4.0	33.0	30.0	17.0	22.0	28.0	237.0	227.0	291.0	227.0	230.0	121.0	134.0	102.0	53.0	79.0	88.0	126.0	61.0	121.0	252.0	111.0	178.0	60.0	159.0	159.0	15.0	63.0	70.0	318.0	254.0	175.0	48.0	248.0	468.5	79.0	196.0	81.0	101.0	280.0	58.0	276.0	261.0	260.0	218.0	226.0	225.0	226.0	265.0	222.0	220.0	218.0	40.0	163.0	200.0	42.0
LbrM.31.2.001610	95.0	37.0	49.0	13.0	30.0	15.0	15.0	9.0	12.0	10.0	15.0	7.0	7.0	20.0	18.0	41.0	7.0	1.0	16.0	220.0	27.0	2.0	1.0	3.0	2.0	40.0	13.0	42.0	28.0	26.0	21.0	19.0	38.0	4.0	26.0	24.0	23.0	16.0	17.0	18.0	17.0	53.0	47.0	24.0	20.0	31.0	70.0	17.0	22.0	19.0	12.0	15.0	27.0	18.0	41.0	3.0	7.0	20.0	4.0	29.0	5.0	32.0	26.0	11.0	26.0	28.0	225.0	221.0	284.0	225.0	234.0	121.0	132.0	101.0	48.0	77.0	85.0	129.0	60.0	112.0	243.0	108.0	179.0	58.0	153.0	148.0	16.0	69.0	65.0	322.0	247.0	156.0	55.0	235.0	484.0	76.0	201.0	82.0	104.0	295.0	59.0	273.0	259.0	258.0	221.0	223.0	215.0	221.0	260.0	214.0	216.0	208.0	37.0	155.0	196.0	42.0
LbrM.31.2.001620	21.0	14.0	13.0	18.0	18.0	10.0	10.0	5.0	19.0	6.0	7.0	3.0	4.0	14.0	10.0	25.0	5.0	3.0	13.0	53.0	18.0	1.0	2.0	2.0	2.0	21.0	6.0	27.0	19.0	20.0	11.0	13.0	30.0	3.0	22.0	36.0	34.0	18.0	22.0	27.0	28.0	24.0	31.0	20.0	13.0	32.0	20.0	13.0	13.0	11.0	5.0	10.0	14.0	13.0	51.0	3.0	4.0	11.0	4.0	20.0	6.0	17.0	16.0	9.0	11.0	16.0	231.0	213.0	295.0	213.0	229.0	125.0	132.0	105.0	47.0	82.0	87.0	127.0	56.0	114.0	244.0	115.0	166.0	59.0	149.0	144.0	21.0	57.0	61.0	307.0	244.0	157.0	58.0	242.0	459.0	81.0	190.0	94.0	108.0	285.0	55.0	284.0	253.0	264.0	219.0	207.0	232.0	201.0	261.0	216.0	218.0	213.0	45.0	149.0	182.0	44.0
LbrM.31.2.001550	37.0	33.0	36.0	31.0	17.0	19.0	24.0	12.0	19.5	28.0	28.5	6.0	5.0	24.0	38.0	106.5	14.0	4.0	49.0	74.0	18.0	7.0	3.0	1.0	8.0	139.0	19.0	158.0	32.0	112.0	34.0	49.0	104.0	5.0	41.0	40.0	53.0	22.0	28.0	50.0	44.0	51.0	47.0	35.0	34.0	54.0	25.0	19.0	24.0	22.0	9.0	21.0	25.5	21.0	62.0	4.0	7.0	40.0	3.0	27.0	9.0	38.0	49.0	10.0	26.0	43.0	231.0	225.0	297.0	229.0	206.0	125.0	138.0	95.5	55.0	79.0	81.0	127.0	56.5	107.0	246.5	105.0	166.0	53.0	132.5	139.0	8.0	69.0	65.0	326.0	262.0	152.0	54.0	232.0	457.5	74.0	192.0	68.0	122.0	253.5	63.0	287.0	230.0	288.0	223.0	212.0	215.0	217.0	273.0	209.0	208.0	197.0	39.0	166.0	185.0	41.0
LbrM.31.2.001560	55.0	25.0	27.0	10.0	22.0	11.0	11.0	4.0	5.0	12.0	11.0	4.0	4.0	16.0	18.0	42.0	5.0	0.0	16.0	108.0	29.0	1.0	1.0	2.0	2.0	44.0	6.0	57.0	27.0	36.0	13.0	25.0	48.0	3.0	33.0	20.0	21.0	11.0	12.0	20.0	17.0	42.0	38.0	25.0	19.0	37.0	42.0	6.0	10.0	9.0	5.0	14.0	20.0	13.0	35.0	2.0	4.0	11.0	2.0	23.0	5.0	27.0	16.0	6.0	15.0	19.0	229.0	227.0	278.0	221.0	229.0	125.0	127.0	105.0	53.0	78.0	84.0	133.0	58.0	122.0	254.0	113.0	180.0	59.0	148.0	145.0	10.0	69.0	65.0	304.0	253.0	153.0	48.0	238.0	438.0	81.0	199.0	73.0	104.0	270.0	60.0	272.0	253.0	261.0	206.0	211.0	219.0	216.0	259.0	210.0	217.0	208.0	37.0	155.0	200.0	41.0
LbrM.31.2.001630	33.0	24.0	17.0	18.0	23.0	11.0	13.0	5.0	7.0	10.0	14.0	5.0	4.0	22.0	19.0	45.0	6.0	1.0	24.0	57.0	22.0	1.0	1.0	2.0	2.0	69.0	11.0	79.0	43.0	38.0	13.0	25.0	68.0	4.0	41.0	19.0	31.0	12.0	19.0	28.0	19.0	39.0	49.0	38.0	29.0	52.0	21.0	13.0	15.0	12.0	11.0	11.0	27.0	18.0	54.0	2.0	4.0	19.0	2.0	31.0	6.0	34.0	25.0	7.0	15.0	27.0	238.0	228.0	282.0	228.0	234.0	127.0	130.0	103.0	54.0	80.0	89.0	129.0	61.0	121.0	256.0	114.0	174.0	61.0	153.0	143.0	11.0	67.0	61.0	322.0	248.0	146.0	52.0	242.0	436.0	80.0	187.0	77.0	106.0	274.0	59.0	276.0	260.0	258.0	212.0	215.0	220.0	223.0	252.0	215.0	217.0	223.0	41.0	166.0	197.0	42.0
LbrM.31.2.001640	24.0	22.0	14.0	18.0	18.0	7.0	7.0	6.0	12.0	7.0	8.0	3.0	5.0	16.0	12.0	21.0	5.0	3.0	21.0	46.0	24.0	2.0	1.0	2.0	1.0	20.0	8.0	41.0	24.0	12.0	12.0	16.0	32.0	6.0	22.0	25.0	36.0	16.0	15.0	27.0	31.0	23.0	33.0	23.0	16.0	33.0	30.0	7.0	10.0	9.0	6.0	8.0	12.0	9.0	28.0	1.0	4.0	12.0	2.0	17.0	8.5	17.0	13.0	9.0	11.0	19.0	243.0	223.0	286.0	229.0	240.0	123.0	127.0	98.0	55.0	79.0	85.0	132.0	65.0	118.0	248.0	114.0	170.0	62.0	147.0	145.0	9.0	64.0	66.0	321.0	256.0	157.0	45.0	255.0	428.0	78.0	202.0	67.0	103.0	263.0	55.0	267.0	249.0	254.0	220.0	221.0	208.0	221.0	266.0	225.0	220.0	221.0	39.0	162.0	200.0	37.0
LbrM.31.2.003700	6.0	4.0	5.0	8.0	12.0	6.0	9.0	2.0	5.0	3.0	10.0	3.0	2.0	9.0	11.0	9.0	1.0	0.0	8.0	11.5	10.0	0.0	1.0	1.0	0.0	18.0	12.0	22.0	20.0	22.0	7.0	7.0	27.0	2.5	15.0	8.0	12.0	6.0	7.0	14.0	9.0	17.0	25.0	7.0	25.0	12.0	6.0	6.0	13.0	6.0	7.0	6.0	12.0	8.0	19.0	1.0	3.0	15.0	1.0	23.0	4.0	23.0	25.0	4.0	7.0	15.0	225.0	206.0	280.0	236.0	223.0	121.0	134.0	106.0	52.0	83.0	92.0	123.0	56.0	109.0	233.0	109.0	168.0	54.0	149.0	155.0	60.0	59.0	57.0	316.0	253.0	157.0	56.0	236.0	442.0	85.0	181.0	86.0	103.0	284.5	51.0	267.0	233.0	265.0	206.0	217.0	210.0	208.0	239.0	208.0	180.0	212.0	40.0	155.0	196.0	45.0
LbrM.31.2.001680	56.0	19.0	19.0	31.0	26.0	8.0	17.0	3.0	8.0	16.0	14.0	4.0	5.0	15.0	20.0	14.0	5.0	1.0	50.0	95.0	18.0	1.0	1.0	1.0	2.0	19.0	7.0	23.0	39.0	19.0	8.0	42.0	23.0	7.0	20.0	15.0	15.0	5.0	25.0	22.0	14.0	22.0	38.0	46.5	28.0	22.0	38.5	8.0	12.0	4.0	8.0	8.0	29.0	10.0	101.0	1.5	5.0	8.0	4.0	17.0	5.0	33.0	12.0	3.0	7.0	24.0	235.0	209.0	278.0	219.0	216.0	113.0	125.0	96.0	52.0	74.0	83.0	125.0	61.0	113.0	229.0	105.0	168.0	55.0	137.0	139.0	10.0	59.0	61.0	330.0	249.0	160.0	47.0	227.0	417.0	78.0	200.0	73.0	95.0	260.0	62.0	269.0	257.0	257.0	215.0	207.0	224.5	223.0	268.0	228.5	222.0	211.0	37.0	147.0	174.0	39.0
LbrM.31.2.001690	12.0	7.0	10.0	5.0	16.0	7.0	7.0	5.0	9.0	6.0	9.0	3.0	2.0	9.0	13.0	20.0	3.0	1.0	7.0	37.0	15.0	0.0	1.0	1.0	1.0	15.0	7.0	12.0	16.0	10.0	10.0	7.0	25.0	2.0	10.0	9.0	9.0	8.0	7.0	10.0	9.0	22.0	22.0	12.0	13.0	22.0	30.0	8.0	10.0	6.0	4.0	4.0	13.0	9.0	21.0	1.0	2.0	10.0	0.0	15.0	4.0	11.0	12.0	9.0	10.0	13.0	243.0	234.0	288.0	225.0	237.0	122.0	125.0	103.0	53.0	78.0	89.0	131.0	62.0	118.0	253.0	108.0	175.0	63.0	158.0	150.0	16.0	70.0	72.0	329.0	259.0	170.0	56.0	249.0	437.0	84.0	205.0	84.0	108.0	291.0	63.0	283.0	256.0	266.0	213.0	220.0	227.0	223.0	264.0	218.0	223.0	203.0	45.0	163.0	192.0	43.0
LbrM.31.2.001700	25.0	11.0	12.0	10.0	21.0	10.0	11.0	7.0	11.0	9.0	11.0	4.0	3.0	13.0	20.0	39.0	5.0	1.0	7.0	43.0	20.0	1.0	1.0	1.0	2.0	33.0	7.0	31.0	26.0	28.0	13.0	9.0	42.0	3.0	22.0	17.0	12.0	9.0	9.0	14.0	12.0	30.0	32.0	10.0	14.0	23.0	32.0	7.0	8.0	5.0	5.0	8.0	12.0	8.0	35.0	1.0	2.0	12.0	1.0	17.0	3.0	15.0	19.0	14.0	16.0	22.0	241.0	227.0	294.0	222.0	229.5	120.0	124.0	102.0	52.0	80.0	87.0	130.0	63.0	115.0	250.0	112.0	171.0	55.0	153.0	147.0	13.0	64.0	66.0	319.0	250.0	162.0	62.0	240.0	435.0	83.0	201.0	86.0	109.0	304.0	62.0	284.0	261.0	257.0	205.0	209.0	208.0	216.0	262.0	213.0	217.0	206.0	45.0	155.0	194.0	47.0
LbrM.31.2.001710	9.0	6.0	6.0	8.0	12.0	6.0	5.0	5.0	8.0	5.0	8.0	3.0	2.0	8.0	11.0	23.0	4.0	1.0	5.0	22.0	9.0	0.0	0.0	1.0	2.0	17.0	6.0	19.0	14.0	18.0	7.0	6.0	19.0	1.0	12.0	13.0	13.0	7.0	8.0	10.0	10.0	19.0	18.0	10.0	9.0	21.0	15.0	8.0	7.0	5.0	2.0	6.0	11.0	8.0	20.0	0.0	2.0	9.0	1.0	11.0	3.0	9.0	15.0	10.0	7.0	12.0	239.0	228.0	284.0	225.0	232.0	125.0	128.0	104.0	52.0	79.0	90.0	126.0	60.0	118.0	249.0	110.0	180.0	56.0	152.0	145.0	12.0	66.0	65.0	330.0	258.0	152.0	50.0	239.0	437.0	81.0	196.0	78.0	111.0	283.0	57.0	267.0	252.0	248.0	211.0	214.0	215.0	227.0	260.0	216.0	224.0	216.0	42.0	163.0	199.0	43.0
LbrM.31.2.001720	57.0	21.0	29.0	16.0	27.0	12.0	11.0	5.0	15.0	9.0	10.0	4.0	4.0	18.0	17.0	50.0	6.0	2.0	20.0	144.0	28.0	2.0	1.0	3.0	2.0	36.0	12.0	49.0	22.0	27.0	17.0	23.0	50.0	4.0	35.0	20.0	22.0	13.0	13.0	19.0	20.0	37.0	37.0	27.0	19.0	47.0	32.0	8.0	14.0	10.0	6.0	15.0	17.0	15.0	38.0	2.0	4.0	16.0	3.0	22.0	7.0	18.0	19.0	13.0	17.0	17.0	245.0	237.0	288.0	224.0	229.0	127.0	129.0	102.0	58.0	78.0	87.0	129.0	60.0	115.0	241.0	107.0	176.0	64.0	155.0	146.0	8.0	63.0	71.0	332.0	255.0	145.0	50.0	247.0	409.0	79.0	195.0	72.0	107.0	247.0	62.0	283.0	262.0	256.0	219.0	210.0	226.0	220.0	263.0	220.0	219.0	218.0	35.0	166.0	193.0	39.0
LbrM.31.2.001060	29.0	13.0	19.0	11.0	11.0	11.0	8.0	3.0	5.0	11.0	16.0	2.0	3.0	10.0	35.0	15.0	2.0	0.0	16.0	67.0	13.0	1.0	0.0	1.0	2.0	29.0	7.0	23.0	21.0	26.0	7.0	18.0	28.0	2.0	12.0	14.0	22.0	10.0	9.0	19.0	15.0	25.0	19.0	17.0	28.0	27.0	26.0	8.0	12.0	9.0	7.0	15.0	18.0	12.0	33.0	2.0	4.0	6.0	2.0	16.0	4.0	16.0	16.0	5.0	7.0	17.0	230.0	226.0	287.0	220.0	231.0	121.0	134.0	104.0	53.0	81.0	88.0	129.0	59.0	119.0	245.0	111.0	170.0	57.0	154.0	140.0	13.0	61.0	65.0	326.0	255.0	169.0	55.0	232.0	432.0	80.0	204.0	82.0	107.0	272.0	56.0	274.0	259.0	260.0	213.0	213.0	215.0	221.0	257.0	217.0	210.0	214.0	43.0	152.0	188.0	44.0
LbrM.31.2.001730	167.0	86.0	87.0	40.0	53.0	34.0	31.0	9.0	19.0	20.0	39.0	15.0	12.0	61.0	63.0	133.0	16.0	3.0	66.0	253.0	79.0	4.0	5.0	4.0	3.0	164.5	27.0	286.0	89.5	121.0	39.0	93.0	213.0	15.0	127.0	33.0	44.0	24.0	39.0	42.0	31.0	133.0	130.5	80.0	80.0	105.0	59.0	21.0	38.0	32.5	20.0	52.0	54.0	41.0	134.0	5.0	14.0	40.0	6.0	48.0	14.0	95.0	58.0	10.0	35.0	66.0	232.0	230.0	277.0	206.0	222.0	123.0	135.0	108.0	50.0	81.0	83.0	129.0	59.0	118.0	230.0	110.0	173.0	59.0	148.0	141.0	16.0	59.0	64.0	304.0	240.0	142.0	59.0	232.0	403.0	77.0	181.0	83.0	97.0	267.0	57.0	278.0	241.0	246.0	208.0	218.0	209.0	209.0	259.0	210.0	213.0	195.0	41.0	158.0	195.0	41.0
LbrM.31.2.001740	153.0	48.0	68.0	36.0	38.0	23.0	22.0	8.0	20.0	21.0	22.0	7.0	7.0	35.0	46.0	81.0	10.0	2.0	108.0	288.0	51.0	4.0	2.0	3.0	3.0	89.0	21.0	130.0	49.0	88.0	30.0	66.0	102.0	6.0	70.0	40.0	63.0	25.0	23.0	51.0	45.0	108.0	82.0	43.0	47.0	60.0	84.0	14.0	28.0	23.0	13.0	43.0	42.0	31.0	97.0	3.0	11.0	32.0	4.0	41.0	9.0	50.0	40.0	14.0	28.0	51.0	230.0	234.0	282.0	221.0	227.0	124.0	131.0	104.0	50.0	80.0	87.0	126.0	56.0	114.0	247.0	107.0	168.0	56.0	148.0	142.0	16.0	61.0	61.0	317.0	246.0	155.0	57.0	231.0	445.0	83.0	186.0	84.0	102.0	287.0	56.0	277.0	257.0	248.0	212.0	207.0	215.0	213.0	256.0	211.0	208.0	206.0	46.0	157.0	194.0	46.0
LbrM.31.2.001750	40.0	23.0	21.0	13.0	18.0	15.0	16.0	7.0	8.0	15.0	36.0	4.0	3.0	19.0	44.0	52.0	3.0	1.0	48.0	65.0	29.0	2.0	3.0	2.0	2.0	74.0	11.0	103.0	41.0	86.0	13.0	70.0	72.0	8.0	41.0	12.0	15.0	10.0	14.0	20.0	14.0	53.0	48.0	34.0	53.0	37.0	38.0	16.0	22.0	14.0	14.0	22.0	63.0	21.0	52.0	4.0	8.0	18.0	2.0	33.0	7.0	40.0	24.0	6.0	13.0	42.0	246.0	232.0	293.0	223.0	223.0	121.0	141.0	111.0	44.0	86.0	88.0	137.0	58.0	128.0	255.0	119.0	177.0	48.0	155.0	147.0	18.0	56.0	56.0	309.0	226.0	181.0	65.0	226.0	485.0	87.0	196.0	105.0	107.0	307.0	64.0	267.0	257.0	250.0	207.0	216.0	214.0	225.0	272.0	210.0	219.0	207.0	49.0	167.0	197.0	56.0
LbrM.31.2.001760	8.0	9.0	19.0	8.0	15.0	8.0	8.0	8.0	8.0	8.0	15.0	3.0	4.0	16.0	13.0	24.0	4.0	7.0	29.0	22.0	15.0	1.0	3.0	2.0	1.0	20.0	12.0	23.0	22.0	13.5	10.0	17.0	19.0	6.0	16.0	12.0	15.0	10.0	11.0	11.0	13.0	27.0	25.0	16.0	17.0	25.0	25.0	14.0	13.0	9.0	8.0	13.0	19.0	12.0	26.0	3.0	5.0	9.0	6.0	15.0	11.0	17.0	16.0	10.0	14.0	15.0	236.0	262.0	305.0	222.0	226.0	129.0	139.0	115.0	46.0	86.0	90.0	136.0	51.0	128.0	274.0	119.0	180.0	62.0	162.0	152.0	73.5	68.0	65.0	314.0	255.0	170.0	61.0	239.5	473.0	95.0	194.0	97.0	104.0	316.0	61.0	306.0	283.0	257.0	201.0	227.0	228.0	228.0	281.0	211.0	223.0	205.0	41.0	158.0	202.0	49.0
LbrM.31.2.001770	5.0	10.0	9.0	5.0	13.0	7.0	11.0	10.0	12.0	4.0	12.0	5.0	4.0	9.0	9.0	13.0	4.0	5.0	8.0	26.0	15.0	1.0	4.0	1.0	1.0	10.0	9.0	11.0	19.0	6.0	10.0	6.0	15.0	6.0	6.0	13.0	11.0	7.0	9.0	9.0	15.0	20.0	19.0	10.0	9.0	18.0	20.0	11.0	12.0	9.0	3.0	10.0	13.0	10.0	13.0	0.0	4.0	11.0	3.0	14.0	5.0	11.0	15.0	9.0	11.0	14.0	224.0	241.0	281.0	211.0	228.0	126.0	138.0	114.0	45.0	77.0	94.0	126.0	46.0	130.0	253.0	118.0	176.0	51.0	155.0	164.0	45.0	56.0	53.0	307.0	246.0	169.0	64.0	218.0	437.0	83.0	187.0	107.0	111.0	343.0	57.0	291.0	279.5	244.0	218.0	204.0	195.0	216.5	254.5	217.0	208.0	202.0	49.0	153.0	194.0	59.0
LbrM.31.2.001780	116.0	165.0	164.0	90.0	143.0	63.0	91.0	68.0	80.0	60.0	79.0	48.0	31.0	79.0	97.0	263.0	35.0	34.0	163.0	265.0	127.0	12.0	18.0	14.0	8.0	278.0	68.0	291.0	102.0	185.0	105.0	133.0	225.0	24.0	147.0	144.0	164.0	100.0	112.0	156.0	137.0	224.0	221.0	122.0	101.0	296.0	107.0	83.0	103.0	95.0	40.0	132.0	121.0	112.0	167.0	10.0	36.0	107.0	30.0	139.0	42.0	138.0	116.0	47.0	127.0	150.0	229.0	257.0	314.0	235.0	242.0	131.0	137.0	122.0	51.0	78.0	93.0	130.0	57.0	125.0	259.0	129.0	200.0	55.0	165.0	166.0	33.0	63.0	63.0	348.0	248.0	184.0	53.0	243.0	488.0	74.0	205.0	83.0	115.0	284.0	60.0	281.0	271.0	267.0	218.0	225.0	227.0	205.0	255.0	231.0	209.0	208.0	42.0	164.0	210.0	49.0
LbrM.31.2.001790	9.0	14.0	6.0	5.0	18.0	10.0	4.0	12.0	10.0	4.0	10.0	5.0	4.0	12.0	14.0	15.0	2.0	1.0	22.0	36.0	11.0	1.0	3.0	2.0	2.0	14.0	8.0	10.0	22.0	9.0	11.0	5.0	10.0	11.0	8.0	15.0	21.0	14.0	10.0	23.0	11.0	14.0	20.0	9.0	12.0	30.0	22.0	12.0	8.0	12.0	3.0	9.0	16.0	6.0	16.0	3.0	3.0	12.0	5.0	11.0	12.0	8.0	12.0	4.0	15.0	15.0	236.0	243.0	283.0	210.0	230.0	125.0	153.0	120.0	48.0	87.0	100.0	137.0	54.0	128.0	247.0	125.0	191.0	51.0	164.0	151.0	111.0	66.0	62.0	320.0	242.0	194.0	78.0	255.0	478.0	86.0	196.0	108.0	114.0	309.0	57.0	295.0	271.0	277.0	206.0	239.0	223.0	235.0	251.0	199.0	242.0	222.0	45.0	160.0	207.0	60.0
LbrM.31.2.001800	10.0	15.0	24.0	13.0	22.0	11.0	8.0	14.0	11.0	7.0	14.0	8.0	7.0	17.0	14.0	56.0	9.0	5.0	23.0	25.0	23.0	2.0	3.0	4.0	0.0	48.0	14.0	56.0	25.0	34.0	26.0	20.0	45.0	8.0	19.0	24.0	23.0	18.0	12.0	27.0	19.0	34.0	35.0	17.0	19.0	56.0	22.0	11.0	14.0	15.0	4.0	7.0	20.0	13.0	25.0	0.0	5.0	20.0	3.0	25.0	12.0	23.0	24.0	11.0	21.0	21.0	229.0	228.0	279.0	200.0	229.0	132.0	159.0	128.0	41.0	80.0	94.0	133.0	54.0	136.0	269.0	127.0	187.0	54.0	156.0	159.0	111.0	59.0	55.0	304.0	225.0	193.0	69.0	235.0	465.0	99.0	176.0	104.0	119.0	359.0	56.0	259.0	253.0	245.0	227.0	218.0	202.0	221.0	268.0	200.0	211.0	190.0	52.0	169.0	189.0	63.0
LbrM.31.2.001820	15.0	12.0	14.0	4.0	21.0	12.0	6.0	7.0	14.0	8.0	8.0	3.0	6.0	19.0	13.0	29.0	5.0	3.0	16.0	68.0	18.0	2.0	2.0	1.0	0.0	14.0	10.0	12.0	24.0	10.0	17.0	8.0	15.0	6.0	11.0	15.0	12.0	8.0	12.0	11.0	8.0	23.0	22.0	12.0	9.0	27.0	20.0	8.0	16.0	7.0	6.0	8.0	16.0	15.0	20.0	2.0	5.0	7.0	4.0	14.0	5.0	11.0	14.0	7.0	15.0	17.0	230.0	242.0	290.0	215.0	223.0	139.0	151.0	117.0	46.0	86.0	92.0	141.0	51.0	128.0	275.0	127.0	180.0	64.0	158.0	149.0	124.0	65.0	62.0	316.0	246.0	168.0	67.0	228.0	441.0	80.0	185.0	118.0	115.0	376.0	56.0	277.0	252.0	260.0	211.0	223.0	227.0	233.0	253.0	211.0	223.0	200.0	59.0	173.0	207.0	58.0
LbrM.31.2.001880	34.0	41.0	34.0	9.0	28.0	18.0	17.0	10.0	15.0	19.0	20.0	5.0	8.0	21.0	29.0	62.0	8.0	4.0	34.0	103.0	30.0	3.0	3.0	2.0	1.0	59.0	11.0	76.0	38.0	51.0	18.0	30.0	51.0	8.0	37.0	21.0	31.0	9.0	17.0	17.0	20.0	47.0	54.0	26.0	23.0	64.0	40.0	16.0	16.0	16.0	12.0	17.0	30.0	18.0	37.0	5.0	6.0	16.0	5.0	28.0	9.0	30.0	20.0	23.0	17.0	31.0	227.0	211.0	271.0	229.0	240.0	124.0	124.0	107.0	46.0	75.0	83.0	120.0	54.0	118.0	252.0	109.0	168.0	54.0	150.0	151.0	18.0	59.0	66.0	314.0	255.0	158.0	56.0	225.0	506.0	79.0	187.0	86.0	109.0	292.0	58.0	281.0	257.0	255.0	203.0	225.0	216.0	218.0	250.0	216.0	218.0	203.0	41.0	161.0	185.0	51.0
LbrM.31.2.001890	6.0	9.0	14.0	4.0	10.0	4.0	3.0	4.0	5.0	3.0	3.0	4.0	4.0	7.0	6.0	25.0	3.0	2.0	8.0	13.0	10.0	1.0	0.0	0.0	0.0	28.0	5.0	30.0	17.0	22.0	8.0	10.0	17.0	4.0	13.0	7.0	15.0	15.0	5.0	19.0	13.0	15.0	12.0	10.0	5.0	24.0	3.0	8.0	6.0	4.0	2.0	4.0	7.0	8.0	10.5	2.0	3.0	9.0	1.0	9.0	4.0	3.0	9.0	6.0	10.0	10.0	215.0	215.0	284.0	222.0	251.0	114.0	148.0	110.0	47.0	85.0	84.0	127.0	53.0	121.0	257.0	118.0	184.0	52.0	165.0	147.0	40.5	64.0	63.0	308.0	247.0	180.0	53.0	222.0	451.0	80.0	193.0	78.0	117.0	301.0	56.0	288.0	242.0	248.0	228.0	203.0	234.0	233.0	254.5	214.0	213.0	213.0	43.0	167.5	204.0	43.0
LbrM.31.2.001900	49.0	44.0	37.5	15.0	33.0	15.0	15.0	11.0	17.5	16.0	22.0	8.0	12.0	26.0	22.0	65.0	11.0	7.0	20.0	99.0	32.5	3.0	4.0	2.0	3.0	62.0	25.0	72.0	37.0	37.0	24.0	23.0	78.0	9.0	38.0	32.0	49.0	25.0	21.0	36.0	35.0	54.0	70.0	20.0	33.0	51.0	35.0	17.0	21.0	25.0	10.5	17.0	39.0	18.0	50.5	4.0	8.0	26.0	6.0	37.0	7.0	37.0	34.0	13.5	36.0	47.0	231.0	218.0	305.0	225.0	225.5	132.0	135.0	116.0	58.0	79.0	86.0	141.0	57.0	128.0	249.0	118.0	187.0	63.0	157.0	166.0	18.0	67.0	69.0	322.0	264.0	151.0	56.0	239.0	461.0	80.0	186.0	81.0	114.0	280.0	50.0	275.0	248.0	246.0	212.0	228.0	225.0	216.0	254.0	200.5	212.0	207.0	37.0	168.0	199.0	45.0
LbrM.31.2.001910	43.0	28.0	30.0	14.0	27.0	18.0	15.0	6.0	13.0	11.0	17.0	14.0	7.0	20.0	9.0	42.0	6.0	1.0	20.0	76.0	24.0	0.0	2.0	2.0	2.0	33.0	14.0	23.0	26.0	21.0	22.0	15.0	26.0	7.0	28.0	20.0	31.0	19.0	20.0	27.0	19.0	51.0	39.0	15.0	17.0	30.0	33.0	13.0	23.0	22.0	11.0	14.0	30.0	18.0	41.0	4.0	6.0	22.0	4.0	28.0	6.0	27.0	25.0	9.0	32.0	30.0	225.0	235.0	286.0	232.0	226.0	116.0	130.0	109.0	51.0	85.0	83.0	131.0	54.0	120.0	246.0	108.0	171.0	63.0	152.0	143.0	11.0	70.0	63.0	343.0	269.0	163.0	56.0	249.0	427.0	85.0	197.0	79.0	109.0	277.0	54.0	289.0	250.0	267.0	243.0	217.0	224.0	226.0	265.0	213.0	226.0	218.0	43.0	161.0	192.0	48.0
LbrM.31.2.001920	17.0	9.0	12.0	7.0	13.0	7.0	5.0	4.0	14.0	5.0	8.0	3.0	3.0	10.0	10.0	25.0	3.0	1.0	5.0	56.0	13.0	0.0	1.0	1.0	0.0	14.0	6.0	19.0	18.0	13.0	8.0	8.0	17.0	3.0	13.0	13.0	11.0	9.0	6.0	10.0	9.0	21.0	23.0	11.0	8.0	18.0	17.0	5.0	8.0	5.0	2.0	5.0	9.0	7.0	18.0	0.0	2.0	10.0	1.0	12.0	3.0	10.0	12.0	6.0	12.0	10.0	234.0	224.0	284.0	222.0	228.0	127.0	143.0	107.0	51.0	81.0	92.0	133.0	54.0	126.0	255.0	117.0	174.0	62.0	157.0	150.0	25.0	64.0	61.0	312.0	254.0	168.0	64.0	238.0	426.0	84.0	196.0	94.0	111.0	311.0	56.0	276.0	257.0	255.0	207.0	217.0	210.0	214.0	263.0	219.0	215.0	212.0	49.0	164.0	201.0	54.0
LbrM.31.2.001930	16.0	12.0	14.0	7.0	9.0	7.0	6.0	5.0	6.0	6.0	9.0	3.0	3.0	9.0	15.0	36.0	3.0	1.0	12.0	43.0	13.0	1.0	1.0	0.0	1.0	30.0	4.0	43.0	17.0	29.0	12.0	15.0	22.0	3.0	16.0	14.0	15.0	9.0	7.0	15.0	12.0	30.0	21.0	12.0	11.0	20.0	10.0	9.0	8.0	7.0	4.0	9.0	15.0	7.0	22.0	1.0	2.0	11.0	2.0	12.0	3.0	11.0	11.0	5.0	8.0	14.0	232.0	216.0	290.0	223.0	228.0	127.0	142.0	112.0	51.0	82.0	90.0	135.0	55.0	130.0	256.0	122.0	181.0	58.0	154.0	140.0	24.0	68.0	64.0	315.0	241.0	172.0	69.0	231.0	402.0	86.0	188.0	96.0	110.0	301.0	57.0	283.0	262.0	251.0	206.0	228.0	217.0	209.0	255.0	223.0	221.0	209.0	46.0	167.0	203.0	49.0
LbrM.31.2.001940	13.0	6.0	8.0	5.0	9.0	7.0	6.0	3.0	4.0	3.0	7.0	2.0	2.0	7.0	14.0	32.0	3.0	1.0	10.0	33.0	10.0	1.0	0.0	0.0	0.0	23.0	4.0	24.0	17.0	22.0	7.0	10.0	18.0	2.0	14.0	9.0	9.0	5.0	6.0	8.0	8.0	21.0	21.0	11.0	9.0	14.0	8.0	7.0	8.0	7.0	4.0	8.0	13.0	5.0	17.0	1.0	3.0	9.0	0.0	12.0	3.0	11.0	10.0	2.0	9.0	12.0	231.0	226.0	297.0	237.0	231.0	122.0	130.0	104.0	54.0	84.0	89.0	133.0	56.0	120.0	256.0	110.0	169.0	60.0	149.0	146.0	20.0	65.0	58.0	329.0	243.0	173.0	58.0	231.0	419.0	82.0	194.0	94.0	106.0	308.0	53.0	288.0	262.0	256.0	214.0	223.0	211.0	218.0	262.0	215.0	210.0	215.0	48.0	161.0	200.0	46.0
LbrM.31.2.001950	20.0	13.0	13.0	12.0	15.0	11.0	11.0	5.0	7.0	15.0	17.0	4.0	4.0	13.0	26.0	36.0	6.0	1.0	24.0	53.0	19.0	1.0	1.0	1.0	1.0	38.0	10.0	55.0	21.0	38.0	13.0	23.0	43.0	3.0	24.0	16.0	26.0	12.0	12.0	22.0	17.0	37.0	28.0	16.0	21.0	30.0	12.0	8.0	10.0	10.0	6.0	11.0	19.0	10.0	46.0	2.0	3.0	15.0	3.0	20.0	6.0	19.0	18.0	8.0	14.0	20.0	237.0	228.0	280.0	217.0	226.0	122.0	126.0	105.0	46.0	73.0	84.0	129.0	52.0	118.0	239.0	107.0	169.0	60.0	154.0	148.0	17.0	63.0	62.0	319.0	251.0	170.0	59.0	236.0	438.0	81.0	195.0	86.0	103.0	291.0	58.0	277.0	257.0	255.0	205.0	215.0	224.0	216.0	263.0	206.0	207.0	205.0	43.0	153.0	187.0	46.0
LbrM.31.2.001960	55.0	16.0	29.0	17.0	13.0	20.0	15.0	4.0	6.0	19.0	25.0	4.0	6.0	21.0	38.0	26.0	4.0	2.0	19.0	88.0	26.0	2.0	2.0	1.0	3.0	51.0	8.0	51.0	37.0	51.0	10.0	53.0	54.0	6.0	35.0	10.0	18.0	7.0	15.0	19.0	13.0	48.0	38.0	21.0	44.0	28.0	35.0	11.0	14.0	13.0	6.0	13.0	29.0	12.0	59.0	3.0	6.0	14.0	2.0	24.0	6.0	31.0	22.0	6.0	12.0	27.0	241.0	239.0	294.0	219.0	241.0	118.0	136.0	102.0	46.0	77.0	86.0	128.0	55.5	122.0	233.0	114.0	169.0	59.0	156.0	143.0	30.0	61.0	60.0	335.0	260.0	177.0	60.0	244.0	478.0	77.0	200.0	85.0	109.0	328.0	53.0	287.0	271.0	266.0	235.0	232.0	238.0	232.0	277.0	219.0	220.0	202.0	46.0	156.0	186.0	48.0
LbrM.31.2.001970	5.0	7.0	6.0	7.0	6.0	6.0	7.0	4.0	8.0	6.0	12.0	2.0	4.0	9.0	16.5	28.0	3.0	2.0	6.0	22.0	10.0	1.0	1.0	2.0	0.0	28.0	6.0	25.0	12.0	18.0	7.0	11.0	21.0	2.0	11.0	13.0	14.0	9.0	8.0	14.0	12.0	12.0	16.0	11.0	14.0	15.0	6.0	7.0	6.0	7.0	3.0	7.0	9.0	8.0	14.0	1.0	1.0	8.0	2.0	7.0	4.0	10.0	11.0	7.0	9.0	10.0	233.0	226.0	280.0	220.0	236.0	131.0	130.0	104.0	45.0	78.0	90.0	132.0	54.0	126.0	250.0	110.0	188.0	55.0	163.0	146.0	28.0	60.0	63.0	329.0	247.0	181.0	55.0	229.0	459.0	87.0	193.0	88.0	107.0	300.0	56.0	287.0	274.0	241.0	206.0	222.5	203.0	222.0	265.0	217.0	225.0	222.0	40.0	166.0	196.0	49.0
LbrM.31.2.001980	178.0	137.0	139.0	24.0	58.0	36.0	19.0	29.0	46.0	19.0	29.0	13.0	12.0	42.0	34.0	85.0	19.0	12.0	48.0	506.0	55.0	6.0	7.0	5.0	4.0	68.0	28.0	93.0	49.0	44.0	57.0	42.0	62.0	17.0	48.0	60.0	42.0	32.0	36.0	37.0	30.0	106.0	93.0	44.0	40.0	82.0	171.0	29.0	30.0	30.0	20.0	34.0	32.0	32.0	62.0	8.0	14.0	39.0	12.0	48.0	18.0	61.0	43.0	24.0	50.0	42.0	233.0	221.0	273.0	229.0	235.0	119.0	133.0	115.0	50.0	77.0	85.0	125.0	50.0	109.0	241.0	113.0	179.0	60.0	157.0	145.0	11.0	65.0	58.0	329.0	263.0	163.0	50.0	239.0	522.0	83.0	205.0	73.0	102.0	271.0	66.0	282.0	259.0	261.0	218.0	216.0	229.0	223.0	284.0	221.0	217.0	221.0	42.0	162.0	194.0	39.0
LbrM.31.2.002010	18.0	25.0	23.0	18.0	35.0	20.0	18.0	9.0	14.0	11.0	15.0	6.0	6.0	29.0	24.0	84.0	6.0	2.0	16.0	45.0	38.0	2.0	3.0	2.0	1.0	81.0	14.0	94.0	33.0	44.0	29.0	30.0	58.0	6.0	45.0	37.0	35.0	22.0	18.0	28.0	31.0	47.0	62.0	29.0	26.0	63.0	7.0	11.0	24.0	23.0	11.0	15.0	26.0	17.0	50.0	3.0	4.0	31.0	4.0	33.0	8.0	43.0	30.0	7.0	26.0	27.0	238.0	241.0	298.0	226.0	229.0	131.0	145.0	115.0	48.0	87.0	95.0	134.0	52.0	120.0	264.0	120.0	175.0	53.0	160.0	154.0	81.0	67.0	57.0	321.0	261.0	190.0	73.0	232.0	502.0	80.0	208.0	108.0	120.0	307.0	65.0	291.0	276.0	260.0	220.0	228.0	228.0	232.0	267.0	217.0	212.0	214.0	44.0	162.0	199.0	54.0
LbrM.31.2.002082	22.0	9.0	8.0	10.0	14.0	13.0	7.0	7.0	8.0	15.0	24.0	6.0	8.0	8.0	29.0	27.0	9.0	2.0	15.0	40.0	12.0	2.0	4.0	2.0	2.0	21.0	10.0	26.0	25.0	21.0	12.0	13.0	28.0	2.0	10.0	9.0	15.0	7.0	5.0	19.0	13.0	21.0	21.0	14.0	22.0	12.0	24.0	13.0	9.0	12.0	2.0	11.0	10.0	11.0	24.0	0.0	3.0	11.0	3.0	18.0	5.0	12.0	15.0	10.0	10.0	16.0	220.0	219.0	292.0	222.0	229.0	125.0	108.0	111.0	46.0	75.0	87.0	110.0	54.0	105.0	233.0	114.0	159.0	55.0	130.0	138.0	17.0	58.0	54.0	336.0	259.0	143.0	61.0	253.0	437.0	88.0	208.0	68.0	101.0	242.0	62.0	286.0	231.0	254.0	217.0	241.0	220.0	212.0	256.0	209.0	230.0	201.0	36.0	145.0	169.0	41.0
LbrM.31.2.002081	41.0	9.0	19.0	10.0	19.0	29.0	24.0	4.0	4.0	33.0	31.0	6.0	5.0	37.0	35.0	20.0	15.0	2.0	77.0	49.0	30.0	2.0	4.0	1.0	2.0	21.0	8.0	33.0	54.0	28.0	11.0	76.0	27.0	8.0	29.0	11.0	16.0	4.0	5.0	15.0	13.0	29.0	43.0	43.0	75.0	20.0	7.0	16.0	19.0	13.0	5.0	17.0	37.0	8.0	50.0	1.0	6.0	8.0	3.0	27.0	7.0	32.0	23.0	11.0	13.0	26.0	225.0	220.0	292.0	224.0	216.0	114.0	122.0	107.0	55.0	86.0	84.0	137.0	60.0	120.0	249.0	112.0	176.0	57.0	153.0	153.0	23.0	66.0	62.0	326.0	269.0	192.0	64.0	243.0	456.0	82.0	214.0	87.0	116.0	292.0	56.0	275.0	275.0	256.0	221.0	218.0	228.0	223.0	256.0	220.0	204.0	212.0	45.0	149.0	189.0	47.0
LbrM.31.2.209660	0.0	0.0	0.0	0.0	0.0	0.0	0.0	0.0	0.0	0.0	0.0	0.0	0.0	0.0	0.0	0.0	0.0	0.0	2.0	0.0	0.0	0.0	0.0	0.0	0.0	0.0	0.0	0.0	0.0	0.0	0.0	5.0	0.0	0.0	0.0	0.0	0.0	0.0	0.0	0.0	0.0	0.0	0.0	4.0	0.0	2.0	0.0	1.0	1.0	2.0	1.0	0.0	0.0	2.0	0.0	0.0	0.0	0.0	0.0	1.0	1.0	0.0	0.0	0.0	0.0	0.0	22.0	19.0	35.0	25.0	12.0	5.0	10.0	3.0	1.0	2.0	1.0	3.0	2.0	13.0	19.0	6.0	7.0	5.0	0.0	0.0	0.0	0.0	0.0	0.0	0.0	0.0	0.0	0.0	0.0	0.0	0.0	0.0	0.0	0.0	0.0	0.0	0.0	0.0	0.0	0.0	0.0	0.0	0.0	0.0	0.0	0.0	0.0	6.0	0.0	0.0
LbrM.31.2.209680	5.0	5.0	5.0	2.0	4.0	1.0	0.0	0.0	1.0	2.0	1.0	1.0	0.0	4.0	2.0	7.0	0.0	0.0	4.0	1.0	5.0	0.0	0.0	0.0	0.0	7.0	1.0	3.0	6.0	3.0	1.0	12.0	10.0	0.0	6.0	4.0	6.0	5.0	5.0	6.0	1.0	7.0	9.0	8.0	2.0	11.0	4.0	6.0	9.0	2.0	1.0	2.0	5.0	2.5	13.0	0.0	2.0	2.0	0.0	9.0	1.0	3.0	4.0	2.0	3.0	3.0	67.0	64.0	28.0	60.0	68.0	4.0	21.0	10.0	8.0	9.0	4.0	11.0	5.0	4.0	26.0	6.0	5.0	17.0	26.0	26.0	2.0	6.0	8.0	58.0	37.0	4.0	6.0	26.0	15.0	5.0	66.0	12.0	12.0	24.0	1.0	30.0	37.0	32.0	34.0	29.0	33.0	29.0	37.0	27.0	29.0	29.0	2.0	4.0	8.0	3.0
LbrM.31.2.209700	0.0	0.0	0.0	0.0	4.0	0.0	2.0	3.0	4.0	21.0	5.0	5.0	4.0	0.0	0.0	0.0	2.0	3.0	3.0	2.0	0.0	34.0	3.0	2.0	7.0	0.0	5.0	0.0	4.0	0.0	3.0	0.0	0.0	0.0	0.0	0.0	0.0	0.0	0.0	0.0	0.0	1.0	0.0	0.0	0.0	0.0	0.0	0.0	1.0	0.0	0.0	0.0	0.0	1.0	0.0	0.0	1.0	0.0	0.0	0.0	0.0	0.0	0.0	0.0	0.0	1.0	0.0	0.0	0.0	0.0	0.0	0.0	0.0	0.0	0.0	0.0	1.0	0.0	0.0	0.0	0.0	0.0	1.0	0.0	1.0	0.0	0.0	0.0	0.0	0.0	0.0	0.0	0.0	0.0	2.0	0.0	0.0	0.0	1.0	0.0	0.0	0.0	0.0	0.0	0.0	0.0	1.0	0.0	1.0	0.0	0.0	0.0	0.0	1.0	1.0	0.0
LbrM.31.2.002140	15.0	9.0	11.0	12.0	11.0	8.0	7.0	3.0	4.0	6.0	8.0	2.0	2.0	13.0	14.0	34.0	3.0	1.0	12.0	35.0	15.0	1.0	1.0	0.0	0.0	30.0	7.0	33.0	18.0	27.0	11.0	15.0	33.0	2.0	19.0	15.0	20.0	7.0	10.0	16.0	11.0	31.0	26.0	13.0	15.0	17.0	10.0	5.0	10.0	10.0	4.0	8.0	14.0	8.0	31.0	1.0	1.0	14.0	1.0	15.0	4.0	20.0	17.0	5.0	13.0	16.0	221.0	214.0	283.0	213.0	233.0	121.0	128.0	102.0	51.0	77.0	91.0	127.0	44.0	123.0	247.0	115.0	179.0	53.0	155.0	146.0	10.0	60.0	61.0	319.0	254.0	152.5	49.0	237.0	446.0	82.0	195.0	76.0	110.0	254.0	57.0	264.0	250.0	263.0	211.0	219.0	210.0	213.0	258.0	220.0	218.0	213.0	38.0	161.0	194.0	39.0
LbrM.31.2.002150	33.0	29.0	23.0	29.0	28.0	22.0	18.0	6.0	13.0	16.0	19.0	5.0	4.0	25.0	26.0	66.0	6.0	2.0	27.0	75.0	32.0	1.0	2.0	2.0	2.0	70.0	15.0	94.0	40.0	61.0	20.0	35.0	65.0	4.0	40.0	37.0	52.0	24.0	23.0	39.0	29.0	66.0	53.0	32.0	36.0	51.0	38.0	12.0	21.0	19.0	9.0	21.0	34.0	21.0	78.0	2.0	6.0	21.0	2.0	28.0	7.0	43.0	29.0	11.0	22.0	38.0	229.0	222.0	287.5	221.0	232.0	125.0	129.0	103.0	50.0	77.0	92.0	123.0	41.0	121.0	252.0	109.0	173.0	57.0	156.0	153.0	17.0	62.0	60.0	325.0	252.0	161.0	60.0	242.0	440.0	84.0	198.0	86.0	107.0	281.0	53.0	276.0	262.0	256.0	212.0	218.0	221.0	213.0	263.0	221.0	202.0	208.0	42.0	160.0	201.0	45.0
LbrM.31.2.002160	11.0	8.0	11.0	4.0	10.0	5.0	6.0	5.0	5.0	5.0	7.0	2.0	2.0	7.0	8.0	19.0	3.0	2.0	4.0	36.0	10.0	0.0	0.0	1.0	0.0	13.0	7.0	14.0	13.0	10.0	9.0	9.0	13.0	2.0	8.0	8.0	9.0	4.0	3.0	6.0	10.0	13.0	15.0	8.0	7.0	22.0	15.0	8.0	8.0	7.0	2.0	6.0	14.0	5.5	14.0	1.0	2.0	9.0	1.0	9.0	6.0	8.0	10.0	10.0	8.0	10.0	238.0	216.0	273.0	224.0	216.0	117.0	121.0	94.0	53.0	72.0	81.0	122.0	42.0	106.0	232.0	105.0	159.0	59.0	146.0	151.0	13.0	58.0	64.0	322.0	247.0	159.0	54.0	243.0	406.0	83.0	196.0	83.5	106.0	283.0	53.0	270.0	254.5	262.0	212.0	216.0	224.0	216.0	266.0	213.0	216.0	221.0	43.0	135.0	170.0	43.0
LbrM.31.2.003720	24.0	23.0	27.0	24.0	33.0	21.0	20.0	8.0	31.0	20.0	18.0	3.0	6.0	31.0	34.0	43.0	9.0	3.0	43.0	76.0	37.0	2.0	3.0	2.0	1.0	49.0	14.0	80.0	36.0	40.0	23.0	42.0	79.0	7.0	53.0	35.0	37.0	21.0	23.0	34.0	24.0	51.0	53.0	30.0	31.0	41.0	35.0	8.0	15.0	14.0	11.0	16.0	24.0	15.0	63.0	4.0	3.0	20.0	2.0	24.0	9.0	35.0	28.0	17.0	27.0	33.0	238.0	211.0	279.0	223.0	236.0	137.0	139.0	114.0	57.0	83.0	90.0	135.0	49.0	118.0	241.0	122.0	189.0	63.0	147.0	148.0	13.0	69.0	67.0	336.0	262.0	151.0	41.0	246.0	408.0	75.0	201.0	73.0	114.0	285.0	62.0	275.0	254.0	246.0	230.0	228.0	229.0	215.0	260.0	215.0	231.0	211.0	34.0	165.0	215.0	38.0
LbrM.31.2.002180	33.0	22.0	26.0	10.0	21.0	11.0	10.0	5.0	8.0	9.0	8.0	2.0	3.0	12.0	21.0	31.0	5.0	1.0	19.0	62.0	21.0	1.0	0.0	1.0	1.0	43.0	7.0	65.0	21.0	27.0	14.0	18.0	34.0	3.0	25.0	19.0	19.0	13.0	10.0	20.0	20.0	33.0	31.0	19.0	18.0	30.0	26.0	6.0	9.0	10.0	4.0	16.0	13.0	12.0	34.0	0.0	4.0	14.0	2.0	16.0	4.0	23.0	15.0	5.0	10.0	21.0	230.0	216.0	295.0	221.0	242.0	118.0	119.0	99.0	56.0	82.0	91.0	125.0	47.0	118.0	249.0	113.0	176.0	60.0	146.0	139.0	15.0	60.0	59.0	327.0	265.0	162.0	50.0	252.0	414.0	77.0	211.0	82.0	107.0	293.0	61.0	275.0	243.0	274.0	226.0	245.0	229.0	234.0	276.0	220.0	241.0	219.0	39.0	161.0	194.0	41.0
LbrM.31.2.002190	10.0	22.0	19.0	10.0	44.0	26.0	22.0	16.0	20.0	11.0	23.0	7.0	11.0	30.0	22.0	70.0	9.0	5.0	7.0	49.0	27.0	3.0	1.0	1.0	0.0	40.0	9.0	63.0	35.0	27.0	31.0	15.0	49.0	8.0	34.0	17.0	16.0	7.0	19.0	12.0	9.0	51.0	53.0	21.0	32.0	38.0	13.0	8.0	16.0	18.0	5.0	12.0	15.0	15.0	37.0	2.0	4.0	25.0	5.0	32.0	15.0	27.0	23.0	20.0	41.0	35.0	229.0	229.0	298.0	240.0	238.0	127.0	143.0	116.0	47.0	84.0	89.0	135.0	46.0	128.0	255.0	125.0	181.5	52.0	146.0	142.0	119.0	54.0	59.0	330.0	247.0	183.0	63.0	250.0	454.0	81.0	212.0	90.0	110.0	297.0	52.0	303.0	245.0	275.0	210.0	229.0	220.0	236.0	279.0	217.0	202.0	213.0	42.0	149.0	186.5	53.5
LbrM.31.2.002270	23.0	17.0	22.0	9.0	13.0	17.0	8.0	3.0	7.0	13.0	20.0	4.0	3.0	10.0	33.0	58.0	5.0	0.0	16.0	52.0	21.0	0.0	1.0	1.0	2.0	68.0	7.0	63.0	17.0	70.0	11.0	19.0	44.0	4.0	27.0	16.0	25.0	10.0	7.0	22.0	18.0	48.0	37.0	13.0	25.0	24.0	15.0	7.0	10.0	10.0	6.0	12.0	24.0	14.0	36.0	1.0	4.0	11.0	2.0	17.0	3.0	21.0	18.0	6.0	12.0	20.0	228.0	223.0	272.0	223.0	209.0	112.0	122.0	102.0	48.0	80.0	84.0	124.0	36.0	103.0	224.0	103.0	176.0	56.0	144.0	138.0	11.0	53.0	60.0	324.0	248.0	155.0	52.0	231.0	412.0	77.0	200.0	84.0	99.0	258.0	56.0	257.0	247.0	266.0	213.5	224.0	216.0	221.0	264.0	219.0	210.5	211.0	41.0	151.0	184.0	39.0
LbrM.31.2.209730	0.0	0.0	0.0	0.0	0.0	0.0	0.0	0.0	0.0	0.0	0.0	0.0	0.0	0.0	0.0	0.0	0.0	0.0	0.0	2.0	0.0	0.0	0.0	0.0	0.0	0.0	0.0	0.0	0.0	0.0	1.0	0.0	0.0	0.0	0.0	0.0	0.0	0.0	0.0	0.0	0.0	0.0	0.0	0.0	0.0	0.0	0.0	0.0	0.0	0.0	0.0	1.0	0.0	0.0	0.0	0.0	0.0	0.0	0.0	0.0	1.0	0.0	0.0	0.0	0.0	0.0	0.0	0.0	0.0	0.0	1.0	0.0	0.0	0.0	0.0	0.0	0.0	0.0	0.0	0.0	0.0	0.0	0.0	0.0	0.0	0.0	0.0	0.0	0.0	0.0	0.0	0.0	0.0	0.0	6.0	0.0	0.0	1.0	0.0	0.0	0.0	0.0	0.0	0.0	0.0	0.0	0.0	0.0	0.0	0.0	0.0	0.0	0.0	0.0	0.0	0.0
LbrM.31.2.002300	49.0	52.0	33.0	22.0	26.0	24.0	22.0	4.0	7.0	33.0	44.0	9.0	6.0	25.0	17.0	87.0	5.0	2.0	99.0	75.0	28.0	5.0	2.0	1.0	2.0	132.0	19.0	110.0	53.0	103.0	20.0	95.0	72.0	5.0	47.0	30.0	61.0	17.0	17.0	51.0	41.0	68.0	77.0	45.0	51.0	83.0	34.0	25.0	22.0	20.0	10.0	34.0	76.0	33.0	72.0	3.0	8.0	34.0	4.0	49.0	14.0	53.0	43.0	12.0	22.0	58.0	220.0	212.0	282.0	203.0	225.0	113.0	116.0	96.0	49.0	69.0	80.0	122.0	58.0	112.0	229.0	100.0	164.0	55.0	156.0	147.0	14.0	61.0	55.0	330.0	258.0	163.0	58.0	234.0	411.0	82.0	204.0	95.0	101.0	298.0	57.0	272.0	245.0	267.0	225.0	225.0	213.0	215.0	277.0	212.0	209.0	205.0	43.0	140.0	184.0	44.0
LbrM.31.2.209740	12.5	9.0	10.0	7.0	19.0	8.0	5.0	4.0	12.0	3.0	10.0	4.0	3.0	9.0	14.0	14.0	5.0	4.0	8.0	29.0	14.0	0.0	1.0	0.0	1.0	18.0	9.5	16.0	19.0	11.0	11.0	9.0	24.0	4.0	15.0	10.0	16.0	9.0	9.0	11.0	10.0	25.0	24.0	16.0	11.0	19.0	10.0	8.0	10.0	10.0	4.0	7.0	14.0	9.0	23.0	2.0	3.0	9.0	3.0	13.0	5.0	14.0	17.0	9.0	14.0	12.0	237.0	224.0	281.0	214.0	235.0	116.0	132.0	102.0	50.0	80.0	83.0	137.0	57.0	116.0	255.0	107.0	172.0	55.0	151.0	149.0	30.0	58.0	64.0	321.0	249.0	172.0	62.0	241.0	428.0	77.0	198.0	94.0	115.0	288.0	52.0	275.0	254.0	255.0	224.0	221.0	232.0	229.0	268.0	221.0	209.0	204.0	54.0	145.0	187.0	49.0
LbrM.31.2.002330	11.0	19.0	15.0	19.0	10.0	4.0	4.0	4.0	3.0	8.0	6.0	2.0	2.0	7.0	10.0	10.0	4.0	5.0	15.0	35.0	16.0	1.0	2.0	1.0	1.0	15.0	5.0	17.0	21.0	9.0	8.0	19.0	17.0	4.0	13.0	23.0	46.0	21.0	20.0	41.0	34.0	18.0	17.0	22.0	14.0	38.0	14.0	7.0	12.0	12.0	7.0	9.0	15.0	15.0	42.0	1.0	4.0	10.0	3.0	19.0	9.0	12.0	12.0	5.0	10.0	12.0	223.0	207.0	268.0	191.0	212.0	126.0	132.0	99.0	49.0	80.0	91.0	126.0	54.0	121.0	240.0	107.0	171.0	52.0	148.0	152.0	50.0	58.0	57.0	310.0	245.0	166.0	61.0	238.0	472.0	79.0	183.0	86.0	114.0	274.0	56.0	251.0	237.0	234.0	211.0	225.0	211.0	228.0	257.0	210.0	209.0	204.0	47.0	157.0	200.0	45.0
LbrM.31.2.002340	33.0	8.0	17.0	5.0	14.0	10.0	6.0	5.0	5.0	6.0	12.0	4.0	3.0	10.0	15.0	32.0	3.0	1.0	5.0	212.0	14.0	0.0	1.0	1.0	2.0	32.0	7.0	25.0	24.0	28.0	10.0	5.0	30.0	1.0	12.0	8.0	13.0	6.0	6.0	10.0	9.0	23.0	22.0	10.0	18.0	21.0	43.0	4.0	6.0	6.0	3.0	3.0	11.0	5.0	15.0	2.0	4.0	5.0	1.0	8.0	2.0	10.0	13.0	9.0	13.0	9.0	526.0	360.0	474.0	378.0	427.0	256.0	220.0	200.5	109.0	139.0	153.0	238.0	124.0	234.0	498.0	205.0	367.0	122.0	272.0	246.0	6.0	201.0	207.0	583.0	438.0	310.0	46.0	471.0	390.0	146.0	383.0	75.0	204.0	425.0	106.0	444.0	421.0	445.0	577.0	372.0	372.0	392.0	442.0	419.0	384.0	398.0	20.0	316.0	399.0	28.0
LbrM.31.2.002341	17.0	13.0	9.0	15.0	12.0	7.0	10.0	1.0	4.0	12.0	12.0	2.0	2.0	11.0	11.0	32.0	1.0	0.0	12.0	35.5	8.0	2.0	2.0	0.0	2.0	25.0	3.0	34.0	20.0	38.0	7.0	16.0	15.0	4.0	10.0	8.0	22.0	6.0	12.0	27.0	17.0	34.0	34.0	18.0	21.0	24.0	7.0	10.0	12.0	8.0	4.0	7.0	33.0	10.0	54.0	1.0	2.0	10.0	2.0	26.0	4.0	23.0	12.0	4.0	9.0	29.0	250.0	227.0	296.0	236.0	249.0	125.0	132.0	102.0	58.0	77.0	88.5	133.0	64.0	112.0	255.0	108.0	174.0	57.0	162.0	159.0	12.0	57.0	60.0	293.0	263.0	180.0	57.0	231.0	485.0	84.0	196.0	68.0	118.0	270.0	59.0	266.0	246.0	243.0	213.0	229.0	223.0	216.0	273.0	215.0	215.0	192.0	35.0	149.0	187.5	42.0
LbrM.31.2.002350	48.0	29.0	19.0	10.0	16.0	13.0	8.0	3.0	3.0	10.0	9.0	4.0	4.0	17.0	18.0	40.0	2.0	1.0	19.0	69.0	19.0	1.0	0.0	1.0	1.0	36.0	6.0	56.0	25.0	33.0	12.0	22.0	37.0	4.0	34.0	20.0	22.0	9.0	10.0	19.0	15.0	43.0	38.0	21.0	21.0	25.0	15.0	7.0	9.0	8.0	6.0	10.0	18.0	8.0	30.0	2.0	4.0	11.0	2.0	18.0	6.0	22.0	17.0	3.0	12.0	26.0	233.0	221.0	274.0	216.0	230.0	111.0	121.0	101.0	43.0	77.0	83.0	123.0	51.0	110.0	231.0	106.0	167.0	49.0	150.0	140.0	18.0	51.0	58.0	306.0	250.0	148.0	56.0	245.0	417.0	73.0	195.0	77.0	96.0	279.0	63.0	268.0	250.0	246.0	218.0	215.0	215.0	217.0	262.0	217.0	207.0	202.0	41.0	146.0	180.0	50.0
LbrM.31.2.002360	24.0	34.0	24.0	20.0	28.0	7.0	8.0	5.0	10.0	9.0	8.0	6.0	3.0	13.0	12.0	39.0	10.0	2.0	33.0	69.0	26.0	2.0	1.0	4.0	2.0	43.0	13.0	64.0	28.0	28.0	31.0	30.0	44.0	6.0	39.0	37.0	86.0	23.0	21.0	73.0	61.0	40.0	42.0	36.0	19.0	80.0	11.0	9.0	23.0	17.0	10.0	16.0	24.0	22.0	30.0	3.0	6.0	29.0	4.0	31.0	10.0	34.0	31.0	10.0	29.0	33.0	231.0	225.0	269.0	214.0	241.0	128.0	122.0	105.0	44.0	76.0	85.0	127.0	53.0	115.0	233.0	110.0	180.0	49.0	148.0	148.0	20.0	61.0	67.0	315.0	255.0	162.0	57.0	244.0	427.0	70.0	177.0	79.0	97.0	251.0	53.0	273.0	252.0	254.0	211.0	218.0	218.0	217.0	266.0	219.0	223.0	209.0	40.0	160.0	189.0	40.0
LbrM.31.2.002370	19.0	12.0	12.0	9.0	6.0	4.0	7.0	1.0	5.0	5.0	8.0	1.0	3.0	10.0	17.0	18.0	2.0	1.0	18.0	37.0	8.0	0.0	0.0	0.0	0.0	19.0	3.0	32.0	15.0	20.0	7.0	9.0	16.0	1.0	8.0	13.0	15.0	8.0	6.0	13.0	12.0	20.0	17.0	13.0	16.0	20.0	11.0	7.0	5.0	6.0	3.0	9.0	9.0	7.0	19.0	0.0	3.0	6.0	1.0	11.0	2.0	15.0	10.0	5.0	8.0	14.0	237.0	222.0	283.0	241.0	235.0	124.0	134.0	107.0	52.0	79.0	85.0	133.0	66.0	117.0	255.0	118.0	179.0	58.0	151.0	130.0	16.0	62.0	59.0	327.0	248.0	163.0	58.0	242.0	501.0	83.0	186.0	89.0	109.0	308.0	56.0	267.0	252.0	261.0	242.0	233.0	230.0	244.0	280.0	219.0	228.0	213.0	46.0	163.0	193.0	44.0
LbrM.31.2.002380	14.0	8.0	8.0	9.0	8.0	6.0	5.0	2.0	4.0	5.0	7.0	2.0	2.0	10.0	9.0	18.0	2.0	0.0	7.0	21.0	9.0	0.0	1.0	0.0	0.0	23.0	5.0	26.0	22.0	17.0	8.0	10.0	15.0	2.0	13.0	9.0	9.0	4.0	4.0	8.0	6.0	19.5	20.0	14.0	17.0	15.0	9.0	3.0	9.0	5.0	3.0	6.0	14.0	7.0	23.0	1.0	2.0	5.0	1.0	11.0	2.0	14.0	10.0	2.0	6.0	15.0	226.0	213.0	264.0	212.0	224.0	110.0	119.0	98.0	49.0	76.0	77.0	114.0	53.0	113.0	231.0	105.0	161.0	55.0	144.0	140.0	21.0	57.0	58.0	315.0	251.0	161.0	63.0	231.0	414.0	139.0	198.0	82.0	103.0	285.0	57.0	273.0	244.5	261.0	216.0	208.0	205.0	212.0	265.0	205.0	221.0	207.0	43.0	134.0	176.0	44.0
LbrM.31.2.002390	32.0	21.0	28.0	28.0	21.0	15.0	18.0	11.0	7.0	16.0	16.0	6.0	9.0	25.0	21.0	53.0	8.0	4.0	13.0	56.0	37.0	1.0	4.0	5.0	2.0	82.0	11.0	60.0	32.0	33.0	17.0	17.0	68.0	6.0	49.0	33.0	25.0	14.0	23.0	33.0	26.0	40.0	48.0	14.0	20.0	42.0	42.0	10.0	13.0	21.0	4.0	12.0	19.0	15.0	58.0	2.0	4.0	15.0	2.0	21.0	7.0	23.0	24.0	14.0	19.0	26.0	240.0	227.0	295.0	220.0	224.0	118.0	132.0	109.0	51.0	81.0	86.0	126.0	66.0	121.0	242.0	112.0	176.0	58.0	157.0	150.0	18.0	57.0	65.0	317.0	254.0	167.0	59.0	243.0	434.0	151.0	188.0	96.0	105.0	301.0	60.0	265.0	266.0	258.0	214.0	232.0	222.0	228.0	276.0	218.0	222.0	214.0	48.0	156.0	192.0	45.0
LbrM.31.2.002400	38.0	21.0	21.0	9.0	12.0	6.0	5.0	2.0	4.0	6.0	10.0	2.0	3.0	10.0	16.0	19.0	3.0	1.0	44.0	62.0	16.0	1.0	0.0	1.0	2.0	27.5	6.0	48.0	22.0	23.0	9.0	39.0	28.0	3.0	22.0	18.5	43.0	10.0	7.0	32.0	27.0	25.0	27.0	26.0	14.0	41.0	10.0	5.0	9.0	10.0	7.0	17.0	12.0	9.0	27.0	1.0	6.0	11.0	2.0	17.0	5.0	14.0	13.0	4.0	9.0	12.0	219.5	213.0	275.0	224.0	223.0	120.0	127.0	107.0	44.0	79.0	83.0	131.0	56.0	116.0	244.0	107.0	177.0	55.0	149.0	147.0	16.0	58.0	61.0	315.0	245.0	171.0	50.0	234.0	478.0	77.0	193.0	74.0	101.0	284.5	56.0	258.0	253.0	254.0	217.0	224.0	217.0	221.0	269.0	218.0	203.0	202.0	41.0	154.0	189.0	39.0
LbrM.31.2.002410	15.0	25.0	30.0	23.0	50.0	30.0	18.0	30.0	25.0	17.0	30.0	7.0	21.0	30.0	34.0	102.0	11.0	17.0	26.0	44.0	41.0	4.0	8.0	9.0	2.0	97.0	23.0	76.0	33.0	42.5	57.0	37.0	60.0	15.0	32.0	54.0	70.0	27.0	39.0	51.0	41.0	58.0	74.0	51.0	20.0	132.0	24.0	31.0	36.0	46.0	10.0	24.0	30.0	36.0	66.0	7.0	11.0	44.0	11.0	63.0	38.0	42.0	30.0	32.0	45.5	30.0	209.0	200.0	280.0	223.0	227.0	114.0	130.0	102.0	46.0	80.0	75.0	125.0	56.0	117.0	243.0	112.0	171.0	58.0	145.0	134.0	27.0	57.0	60.0	310.0	239.0	162.0	55.0	220.0	423.0	85.0	185.0	80.0	95.0	271.5	58.0	282.0	241.0	273.0	215.0	224.0	217.5	223.5	265.0	202.5	202.0	204.0	41.0	153.0	186.0	44.0
LbrM.31.2.002420	36.0	22.0	21.0	13.0	15.0	7.5	7.0	3.0	5.0	8.0	9.0	3.0	2.0	13.0	13.0	31.0	2.0	0.0	15.0	57.0	18.0	0.0	1.0	0.0	1.0	22.0	5.0	44.0	23.0	22.0	9.0	31.0	26.0	2.0	23.0	22.0	20.0	10.0	7.0	13.0	13.0	30.0	30.0	25.0	16.0	44.0	12.0	6.0	11.0	9.0	7.0	11.0	14.0	7.0	26.0	2.0	5.0	12.0	3.0	20.0	4.0	16.0	15.0	4.0	11.0	17.0	238.0	217.0	277.0	212.0	223.0	107.0	124.0	99.0	44.0	80.0	81.0	129.0	61.0	112.0	232.0	102.0	164.0	53.0	159.0	145.0	22.0	55.0	55.0	298.0	248.0	164.0	58.0	232.0	424.0	76.0	198.0	82.0	103.0	272.0	58.0	259.0	253.0	247.0	219.0	221.0	215.0	212.0	256.0	215.0	209.0	201.0	42.0	139.0	172.0	45.0
LbrM.31.2.002430	18.0	9.0	8.0	10.0	21.0	12.0	13.0	5.0	5.0	9.0	14.0	3.0	4.0	11.0	15.0	28.0	4.0	1.0	8.0	31.0	17.0	1.0	1.0	1.0	2.0	25.0	7.0	24.0	24.0	32.0	14.0	11.0	28.0	3.0	20.0	13.0	9.0	8.0	8.0	9.0	8.0	34.0	33.0	13.0	18.0	13.0	11.0	9.0	10.0	9.0	4.0	8.0	22.0	8.0	32.0	1.0	2.0	13.0	1.0	17.0	3.0	21.0	17.0	8.0	15.0	22.0	238.0	207.0	273.0	230.0	223.0	117.0	124.0	104.0	50.0	76.0	85.0	124.0	63.0	113.0	247.0	117.0	172.0	58.0	148.0	141.0	16.0	62.0	67.0	316.0	248.0	159.0	54.0	246.0	428.0	81.0	193.0	90.0	105.0	293.0	59.0	274.0	248.0	260.0	212.0	224.0	214.0	231.0	276.0	214.0	215.0	217.0	43.0	157.0	187.0	43.0
LbrM.31.2.002440	34.0	16.0	16.0	8.0	10.0	5.0	5.0	2.0	5.0	4.0	7.0	2.0	2.0	7.0	12.0	22.0	4.0	1.0	16.0	59.0	19.0	1.0	1.0	0.0	0.0	22.0	4.0	32.0	18.0	17.0	7.0	21.0	19.0	2.0	18.0	11.0	16.0	7.0	6.0	9.0	10.0	22.0	24.0	15.0	12.0	17.0	16.0	6.0	8.0	4.0	4.0	11.0	12.0	9.0	21.0	2.0	3.0	7.0	2.0	11.0	3.0	11.0	9.0	2.0	9.0	11.0	228.0	210.5	279.0	217.0	227.0	121.0	127.0	102.0	47.0	83.0	89.0	129.0	63.0	120.0	249.0	113.0	172.0	60.0	145.0	145.0	16.0	58.0	59.0	310.0	249.0	158.0	56.0	233.0	467.0	81.0	193.0	73.0	105.0	269.0	57.0	265.0	250.0	254.0	205.0	223.0	212.0	225.0	271.0	211.0	209.0	210.0	45.0	157.0	191.0	43.0
LbrM.31.2.002450	32.0	19.0	16.0	15.0	13.0	6.0	6.0	1.0	5.0	6.0	6.0	2.0	2.0	13.0	9.0	19.0	2.0	1.0	15.0	56.0	18.0	1.0	0.0	2.0	1.0	21.0	5.0	34.0	21.0	15.0	10.0	19.0	24.0	3.0	22.0	28.0	34.0	13.0	12.0	26.0	24.0	22.0	40.0	22.0	12.0	32.0	13.0	9.0	11.0	11.0	6.0	11.0	15.0	11.0	33.0	2.0	4.0	11.0	2.0	21.0	6.0	16.0	12.0	4.0	10.0	17.0	234.0	223.0	279.0	232.0	230.0	116.0	122.0	104.0	41.0	83.0	83.0	126.0	58.0	112.0	236.0	108.0	177.0	61.0	154.0	148.0	18.0	51.0	62.0	310.0	246.0	161.0	52.0	230.0	391.0	79.0	204.0	82.0	99.0	268.0	51.0	264.0	258.0	254.0	219.0	225.0	221.0	218.0	264.0	215.0	218.0	208.0	41.0	145.0	185.0	39.0
LbrM.31.2.002460	37.0	17.0	17.0	26.0	14.0	9.0	6.0	1.0	4.0	7.0	10.0	2.0	2.0	11.0	13.0	11.0	3.0	1.0	14.0	46.0	16.0	1.0	0.0	0.0	0.0	15.0	5.0	18.0	22.0	18.0	8.0	17.0	21.0	2.0	18.0	24.0	30.0	16.0	13.0	27.0	19.0	36.0	20.0	18.0	20.0	17.0	10.0	5.0	9.0	8.0	5.0	11.0	14.0	6.0	47.0	1.0	3.0	11.0	2.0	14.0	5.0	18.0	12.0	3.0	10.0	16.0	220.0	212.0	275.0	210.0	225.0	111.0	123.0	90.0	49.0	76.0	85.0	122.0	65.0	118.0	250.0	112.0	170.0	60.0	150.0	144.0	22.0	55.0	61.0	316.0	249.0	149.0	57.0	240.0	378.0	73.0	188.0	82.0	98.0	282.0	59.0	260.0	240.0	262.0	222.0	221.0	222.0	224.0	276.0	215.0	220.0	214.0	43.0	148.0	188.0	34.0
LbrM.31.2.002480	20.0	12.0	17.0	6.0	16.0	8.0	9.0	4.0	5.0	14.0	11.0	5.0	4.0	13.0	17.0	17.0	8.0	5.0	25.0	52.0	19.0	3.0	4.0	1.0	1.0	24.0	11.0	29.0	22.0	20.0	13.0	39.0	29.0	6.0	23.0	14.0	15.0	6.0	7.0	14.0	12.0	30.0	25.0	21.0	15.0	29.0	14.5	10.0	15.0	10.0	6.0	16.0	17.0	12.0	31.0	2.0	3.0	9.0	1.0	17.0	6.0	16.0	16.0	8.0	12.0	19.0	218.0	213.0	271.0	218.0	237.0	127.0	116.0	107.0	45.0	81.0	86.0	122.0	50.0	118.0	240.0	109.0	168.0	51.0	151.0	140.0	15.0	50.0	50.0	320.0	244.0	148.0	60.0	243.0	457.5	77.0	188.0	89.0	105.0	299.5	60.0	273.0	249.0	255.0	208.0	204.5	233.0	222.0	273.0	222.0	203.0	207.0	43.0	158.0	193.0	43.0
LbrM.31.2.209760	16.0	21.0	21.0	9.0	34.0	12.0	13.0	20.0	23.0	9.0	15.0	6.0	8.0	17.0	22.0	59.0	7.0	5.0	17.0	55.0	22.0	2.0	2.0	2.0	1.0	44.0	15.0	56.0	32.0	25.0	20.0	14.0	31.0	6.0	19.0	18.0	20.0	10.0	12.0	14.0	16.0	34.0	33.0	16.0	22.0	42.0	64.0	12.0	17.0	18.0	9.0	11.0	22.0	15.0	23.0	3.0	7.0	18.0	5.0	19.0	11.0	35.0	20.0	12.0	20.0	20.0	219.0	174.0	237.0	228.0	204.0	65.0	66.0	54.0	31.0	36.0	43.0	62.0	39.0	65.0	129.0	54.0	85.0	42.0	74.0	93.0	4.0	38.0	36.0	227.0	201.0	84.0	31.0	234.0	260.0	34.0	185.0	44.0	38.0	132.0	39.0	227.0	217.0	236.0	199.0	206.0	204.0	200.0	250.0	194.0	192.0	185.0	15.0	74.0	84.0	27.0
LbrM.31.2.002530	8.0	9.0	10.0	8.0	24.0	8.0	14.0	12.0	14.0	9.0	13.0	5.0	4.0	15.0	21.0	41.0	7.0	4.0	12.0	39.0	20.0	1.0	2.0	1.0	2.0	36.0	11.0	42.0	26.0	28.0	20.0	15.0	38.0	4.0	31.0	24.0	21.0	14.0	12.0	20.0	16.0	32.0	32.0	21.0	14.0	28.0	23.0	12.0	11.0	11.0	5.0	10.0	12.0	10.0	27.0	1.0	4.0	22.0	3.0	20.0	7.0	20.0	22.0	14.0	20.0	19.0	228.0	206.0	282.0	222.0	231.0	119.0	131.0	106.0	48.0	77.0	88.0	125.0	58.0	120.0	245.0	105.0	170.0	57.0	154.0	140.0	27.0	58.0	55.0	302.0	250.0	141.0	57.0	241.0	430.0	76.0	194.0	83.0	101.0	302.0	61.0	264.0	253.0	262.5	218.0	221.0	224.0	224.0	261.0	222.0	219.0	221.0	43.0	155.0	193.0	43.0
LbrM.31.2.002540	16.5	13.0	23.0	6.0	17.0	7.0	7.0	6.0	14.0	6.0	11.0	5.0	3.0	11.0	11.0	26.0	5.0	3.0	10.0	64.0	15.0	2.0	2.0	1.0	1.0	23.0	10.0	22.0	21.0	24.0	16.0	10.0	22.0	3.0	21.0	17.0	13.0	9.0	14.0	8.0	8.0	35.0	28.0	11.0	14.0	27.0	18.0	13.0	13.0	14.0	5.0	11.0	14.0	13.0	22.0	1.0	4.0	17.0	4.0	14.0	6.0	10.0	18.0	13.0	17.0	16.0	237.0	216.0	280.0	224.0	224.0	111.0	120.0	99.0	51.0	71.0	75.0	117.0	59.5	112.0	234.0	100.0	169.0	41.0	154.0	141.5	12.0	58.0	59.0	316.0	252.0	162.0	49.0	243.0	434.0	76.0	187.0	72.0	102.0	262.0	54.0	262.0	247.0	264.0	222.0	224.0	234.0	222.0	267.0	204.0	219.0	212.0	41.0	152.0	183.0	40.0
LbrM.31.2.002560	5.0	15.0	13.0	18.0	25.0	15.0	18.0	16.0	14.0	13.0	21.0	9.0	10.0	24.0	25.0	79.0	9.0	8.0	18.0	15.0	27.0	2.0	2.0	2.0	1.0	72.0	15.0	64.0	25.0	53.0	24.0	22.0	60.0	7.0	39.0	32.0	52.0	19.0	24.5	67.0	47.0	24.0	38.0	27.0	22.0	72.0	21.0	13.0	16.0	19.0	9.0	13.0	19.0	13.0	41.0	5.0	6.0	29.0	10.0	21.0	13.0	30.0	20.0	14.0	23.0	19.0	218.0	187.0	277.0	200.0	213.0	110.0	134.0	102.0	47.0	75.0	87.0	115.0	58.0	114.0	238.0	102.0	178.0	57.0	154.0	143.5	20.0	59.0	60.0	316.0	249.0	156.0	55.0	223.0	421.0	51.0	191.0	83.0	105.0	290.0	54.0	263.0	232.0	243.0	214.0	224.0	226.0	229.5	250.0	212.0	217.0	203.0	42.0	147.0	173.0	46.5
LbrM.31.2.002580	50.0	36.0	51.0	40.0	47.0	29.0	27.0	26.0	50.0	19.0	20.0	12.0	11.0	47.0	35.0	129.0	9.0	5.0	14.0	124.0	62.0	4.0	4.0	6.0	4.0	115.0	25.0	114.0	45.0	93.0	59.0	29.0	102.0	10.0	83.0	81.0	104.0	51.0	56.0	94.0	67.0	93.0	82.0	30.0	45.0	87.0	21.0	24.0	26.0	22.0	7.0	21.0	26.0	23.0	87.0	3.0	8.0	50.0	4.0	36.0	11.0	63.0	53.0	23.0	49.0	49.0	248.0	203.0	264.0	215.0	208.0	121.0	131.0	103.0	44.0	78.0	82.0	121.0	57.0	114.0	250.0	107.0	162.0	54.0	157.0	156.0	70.0	59.0	61.0	300.0	261.0	151.0	63.0	253.0	412.0	68.0	188.0	100.0	113.0	319.0	49.0	260.0	244.0	259.0	209.0	218.0	214.0	233.0	261.0	207.0	211.0	191.0	48.0	139.0	168.0	51.0
LbrM.31.2.002590	26.5	14.0	27.0	8.0	20.0	13.0	16.0	12.0	11.0	7.0	8.0	5.0	6.0	15.0	16.0	43.0	5.0	3.0	11.0	60.0	24.0	3.0	2.0	2.0	1.0	34.5	12.0	46.0	20.0	25.0	18.0	12.0	43.0	4.0	43.0	16.0	9.0	7.0	8.0	11.0	7.0	38.0	35.0	15.0	15.0	29.0	31.0	16.0	15.0	11.0	6.0	9.0	16.0	10.0	25.0	1.0	4.0	20.0	3.0	24.0	5.0	24.0	17.0	10.0	15.0	20.0	220.0	205.0	257.0	214.0	218.0	120.0	135.0	105.0	46.0	81.0	88.0	124.0	60.0	125.0	245.0	117.0	176.0	57.0	157.0	143.0	65.0	59.0	62.0	306.0	251.0	130.0	54.0	232.0	260.0	71.0	177.0	82.0	104.0	279.0	50.0	243.0	248.0	258.0	199.0	223.0	210.0	218.0	255.0	206.0	207.0	199.0	41.0	150.0	188.0	46.0
LbrM.31.2.209780	2.0	3.0	4.0	3.0	6.0	8.0	15.0	9.0	7.0	10.0	14.0	3.0	1.0	10.0	17.0	15.0	2.0	0.0	8.0	5.0	10.0	2.0	2.0	0.0	0.0	12.0	8.0	11.0	23.0	27.0	9.0	9.0	23.0	3.0	8.0	4.0	2.0	2.0	8.0	2.0	2.0	12.0	23.0	7.0	22.0	7.0	1.0	11.0	5.0	5.0	1.0	2.0	25.0	8.0	21.0	0.0	0.0	7.0	0.0	10.0	2.0	10.0	24.0	6.0	7.0	6.0	72.0	74.0	111.0	110.0	98.0	25.0	31.0	21.0	12.0	14.0	19.0	31.0	10.0	37.0	63.0	23.0	44.0	9.0	87.0	68.0	5.0	24.0	15.0	185.0	157.0	82.0	17.0	152.0	157.0	12.0	76.0	23.0	36.0	112.0	44.0	180.0	153.0	206.0	142.0	131.0	148.0	159.0	178.0	146.0	148.0	172.0	24.0	15.0	26.0	20.0
LbrM.31.2.002620	24.0	14.0	14.0	11.0	16.0	8.0	7.0	8.0	19.0	11.0	13.0	6.0	5.0	11.0	15.0	19.0	6.0	6.0	7.0	64.0	14.0	1.0	4.0	2.0	1.0	12.0	9.0	13.0	21.0	11.0	15.0	10.0	21.0	4.0	16.0	16.0	13.0	12.0	15.0	9.0	9.0	28.0	19.0	11.0	14.0	15.0	33.0	13.0	9.0	8.0	4.0	6.0	18.0	12.0	19.0	1.0	3.0	11.0	2.0	19.0	8.0	13.0	13.0	12.0	14.0	18.0	231.0	203.0	257.0	208.0	223.0	128.0	132.0	112.0	51.0	84.0	92.0	127.0	68.5	120.0	252.0	117.0	179.0	57.0	137.0	143.0	16.0	61.0	55.0	307.0	238.0	134.0	50.0	235.5	404.0	78.0	199.0	76.0	106.0	278.5	61.0	251.0	234.0	250.0	211.0	216.0	215.0	225.0	276.0	221.0	211.0	206.0	37.0	151.0	191.0	37.0
LbrM.31.2.002640	41.0	15.0	22.0	6.0	18.0	9.0	8.0	7.0	15.0	4.0	9.0	4.0	3.0	12.0	10.0	26.0	4.0	1.0	6.0	115.0	16.0	1.0	1.0	1.0	2.0	21.0	6.0	21.0	17.0	11.0	11.0	8.0	22.0	2.0	14.0	13.0	15.0	10.0	10.0	11.0	9.0	29.0	27.0	11.0	9.0	22.0	26.0	8.0	8.0	9.0	5.0	8.0	12.0	10.0	17.0	2.0	3.0	12.0	3.0	14.0	5.0	17.0	15.0	12.0	16.0	13.0	223.0	206.0	263.0	213.0	220.0	120.0	129.0	104.0	52.0	79.0	83.0	129.0	58.0	118.0	241.0	115.0	179.0	59.0	157.0	145.0	12.0	59.0	62.0	307.0	243.0	151.0	48.0	231.0	429.0	82.0	193.0	79.0	103.0	263.0	57.0	251.0	239.0	248.0	210.0	218.0	212.0	220.0	265.0	206.0	208.0	206.0	39.0	157.0	194.0	38.0
LbrM.31.2.002650	8.0	7.0	9.0	19.0	21.0	15.0	12.0	5.0	8.0	11.0	16.0	4.0	5.0	10.0	12.0	47.0	5.0	1.0	11.0	30.0	20.0	2.0	2.0	1.0	1.0	69.0	9.0	54.0	23.0	49.0	15.0	20.0	34.0	2.0	21.0	30.0	28.0	18.0	16.0	25.0	27.0	33.0	33.0	14.0	18.0	30.0	12.0	8.0	10.0	7.0	5.0	9.0	13.0	11.0	45.0	2.0	3.0	22.0	3.0	19.0	3.0	22.0	17.0	10.0	22.0	20.0	238.0	197.0	258.0	219.0	216.0	111.0	119.0	88.0	49.0	77.0	85.0	121.0	63.0	114.0	228.0	105.0	159.0	62.0	136.0	146.0	8.0	62.0	62.0	301.0	242.0	145.0	50.0	238.0	442.0	72.0	184.0	67.0	95.0	234.0	61.0	251.0	236.0	265.0	218.0	209.0	212.0	222.0	254.0	215.0	208.0	204.0	35.0	158.0	184.0	34.0
LbrM.31.2.002660	11.0	7.0	11.5	4.0	12.0	5.0	3.0	6.0	10.0	5.0	8.0	3.0	1.0	8.0	5.0	12.0	4.0	2.0	7.0	47.0	8.0	0.0	1.0	1.0	0.0	6.0	6.0	7.0	10.0	8.0	11.0	6.0	5.0	3.0	6.0	8.0	11.0	9.0	10.0	8.0	6.0	12.0	18.0	7.0	5.0	16.0	9.0	8.0	7.0	5.0	3.0	2.0	6.0	6.0	12.0	1.0	3.0	6.0	2.0	7.0	3.0	9.0	9.0	7.0	10.0	7.0	245.0	225.0	298.0	231.0	236.0	121.0	128.0	112.0	56.0	75.0	89.0	132.0	72.0	117.0	248.0	116.0	187.0	67.0	160.0	151.0	20.0	69.0	64.0	342.0	270.0	168.0	47.0	242.0	452.0	82.0	218.0	78.0	95.0	295.5	56.0	262.0	261.0	278.0	235.0	233.0	236.0	231.0	282.0	222.0	205.0	221.0	40.0	156.0	192.0	38.0
LbrM.31.2.002670	31.0	24.0	16.0	17.0	16.0	7.0	12.0	3.0	8.0	10.0	11.0	2.0	2.0	14.0	15.0	45.0	4.0	0.0	21.0	37.0	17.0	2.0	1.0	1.0	1.0	43.0	6.0	75.0	31.0	45.0	12.0	28.0	41.0	3.0	32.0	26.0	28.0	13.0	14.0	32.0	21.0	35.0	42.0	22.0	16.0	44.0	15.0	7.0	13.0	9.0	6.0	14.0	17.0	13.0	53.0	2.0	5.0	14.0	2.0	23.0	4.0	25.0	16.0	3.0	12.0	18.0	215.0	201.0	273.0	205.0	214.0	120.0	134.0	107.0	46.0	81.0	85.0	131.0	56.0	116.0	241.0	109.0	172.0	60.0	151.0	154.0	18.0	56.0	57.0	295.0	241.0	160.0	57.0	234.0	415.0	79.0	193.0	88.0	101.0	299.0	60.0	264.0	233.0	251.0	217.5	216.0	204.0	223.0	262.0	201.0	204.0	206.0	43.0	151.0	187.5	50.0
LbrM.31.2.002680	16.0	26.0	26.0	20.0	29.0	12.0	19.0	11.0	20.0	10.0	15.0	7.0	8.0	24.0	21.0	82.0	7.0	5.0	26.0	80.0	30.0	1.0	2.0	3.0	1.0	85.0	21.0	73.0	40.0	38.0	27.0	30.0	75.0	9.0	41.0	29.0	36.0	16.0	20.0	34.0	23.0	36.0	61.0	33.0	22.0	83.0	25.0	20.0	27.0	27.0	13.0	19.0	20.0	23.0	47.0	2.0	6.0	36.0	5.0	32.0	13.0	47.0	37.0	12.0	28.0	30.0	226.0	201.0	268.0	203.0	198.0	111.0	117.0	103.0	38.0	79.0	88.0	127.0	57.0	119.0	238.0	109.0	179.0	60.0	147.0	148.0	17.0	48.0	52.0	308.0	249.0	148.0	59.0	231.0	402.0	76.0	180.0	94.0	95.0	270.0	51.0	238.0	244.0	250.0	207.0	209.0	198.0	210.0	281.0	190.0	207.0	193.0	44.0	145.0	167.0	49.0
LbrM.31.2.002690	21.0	14.0	15.0	12.0	17.0	13.0	10.0	3.0	11.0	15.0	17.0	6.0	3.0	17.0	25.0	38.0	4.0	1.0	20.0	49.0	22.0	1.0	1.0	0.0	2.0	37.0	10.0	46.0	25.0	42.0	13.0	23.0	42.0	3.0	26.0	15.0	16.0	9.0	8.0	12.0	11.0	58.0	42.5	18.0	23.0	23.0	14.0	10.0	10.0	9.0	6.0	12.0	27.0	11.0	39.0	3.0	5.0	18.0	1.0	20.0	4.0	26.0	21.0	7.0	15.0	27.0	227.0	202.0	267.0	215.0	224.0	121.0	121.0	101.0	44.0	79.0	79.0	124.0	56.0	117.0	233.0	108.0	171.0	57.0	151.0	140.0	26.0	55.0	62.0	305.0	247.0	156.0	56.0	228.0	429.0	78.0	198.0	83.0	98.0	295.0	60.0	246.0	249.0	260.0	224.0	209.0	217.0	219.0	258.0	206.0	200.0	203.0	46.0	141.0	175.0	46.0
LbrM.31.2.002700	70.0	54.0	52.0	32.0	54.0	36.0	25.0	7.0	21.0	22.0	23.0	14.0	10.0	41.0	37.0	106.0	17.0	3.0	87.0	143.5	82.0	3.0	8.0	3.0	5.0	133.0	16.0	210.0	63.0	98.5	34.5	124.5	125.0	13.0	91.0	47.0	50.0	23.0	26.0	58.0	22.0	124.0	109.0	86.0	73.0	69.0	81.0	21.0	41.0	44.0	18.0	59.0	61.0	46.0	78.0	8.0	17.0	30.0	4.0	68.0	12.0	51.0	35.0	6.0	35.0	47.5	213.0	185.0	256.0	190.0	215.0	118.0	117.0	98.0	45.0	69.0	80.0	120.0	58.0	102.0	247.5	101.0	166.5	49.0	169.0	141.0	58.5	49.0	54.0	306.0	237.0	146.0	57.0	249.0	493.0	72.0	194.0	91.0	101.0	304.0	50.0	262.0	238.0	255.0	228.0	223.0	235.0	229.0	255.0	196.0	213.0	202.0	46.0	128.0	141.0	45.0
LbrM.31.2.002710	7.0	10.0	4.0	13.0	21.0	12.0	14.0	8.0	13.0	9.0	15.0	4.0	6.0	21.0	24.0	68.0	7.0	4.0	17.0	12.0	14.0	5.0	5.0	1.0	1.0	62.0	11.0	66.0	27.0	48.0	24.0	20.0	29.0	6.0	20.0	21.0	13.0	15.0	16.0	17.0	16.0	20.0	27.0	29.0	13.0	55.0	2.0	15.0	10.0	17.0	8.0	11.0	24.0	16.0	33.0	3.0	5.0	22.0	5.0	19.0	15.0	15.0	28.0	10.0	20.0	16.0	236.0	194.0	270.0	218.0	218.0	113.0	141.0	110.0	37.0	80.0	85.0	130.0	48.0	121.0	247.0	113.0	158.0	52.0	168.0	144.0	123.0	44.0	52.0	300.0	224.0	151.0	67.0	230.0	371.0	53.0	178.0	98.0	98.0	297.0	59.0	266.0	246.0	261.0	212.0	226.0	211.0	198.0	262.0	209.0	191.0	196.0	51.0	155.0	181.0	47.0
LbrM.31.2.002720	14.0	8.0	9.0	15.0	14.0	20.0	17.0	4.0	2.0	15.0	30.0	4.0	5.0	15.0	18.0	45.0	3.0	0.0	18.0	24.0	17.0	2.0	1.0	2.0	1.0	39.0	10.0	37.0	35.0	48.0	11.0	16.0	34.0	3.0	21.0	31.0	27.0	11.0	7.0	45.0	37.0	31.0	25.0	15.0	40.0	16.0	6.0	5.0	10.0	6.0	4.0	14.0	18.0	7.0	31.0	1.0	2.0	16.0	3.0	16.0	2.0	32.0	23.0	6.0	11.0	34.0	215.0	193.0	274.0	234.0	221.0	117.0	145.0	109.0	40.0	80.0	86.0	125.0	52.0	118.0	239.0	115.0	167.0	53.0	127.0	134.0	107.0	53.0	62.0	317.0	251.0	170.0	55.0	233.0	474.0	79.0	190.0	91.0	96.0	309.0	44.0	248.0	255.0	263.0	214.0	217.0	230.0	223.0	276.0	215.0	205.0	217.0	47.0	124.0	146.0	60.0
LbrM.31.2.002730	47.0	17.0	21.0	15.0	34.0	25.0	29.0	8.0	5.0	26.0	36.0	5.0	7.0	40.0	30.0	43.0	8.0	2.0	48.0	51.0	28.0	4.0	6.0	1.0	1.0	55.0	16.0	64.0	72.0	49.0	16.0	42.0	44.0	9.0	42.0	10.0	6.0	5.0	15.0	10.0	6.0	37.0	46.0	26.0	86.0	19.0	16.0	23.0	13.0	8.0	9.0	19.0	48.0	14.0	63.0	0.0	8.0	31.0	4.0	36.0	7.0	53.0	59.0	12.0	17.0	38.0	214.0	202.0	250.0	210.0	210.0	112.0	125.0	97.0	39.0	73.0	72.0	112.0	58.0	117.0	228.0	105.0	163.0	51.0	161.0	143.0	21.0	52.0	53.0	290.0	259.0	143.0	47.0	226.0	365.0	79.0	187.0	85.0	107.0	272.0	48.0	240.0	228.0	260.0	184.0	199.0	228.0	197.0	236.0	190.0	178.0	197.0	47.0	129.0	158.0	42.0
LbrM.31.2.002740	17.0	8.0	9.0	13.0	6.0	8.0	6.0	10.0	8.0	11.0	11.0	4.0	4.0	9.0	24.0	22.0	5.0	3.0	12.0	12.0	12.0	0.0	1.0	1.0	0.0	9.0	7.0	12.0	20.0	12.0	10.0	18.0	11.0	4.0	12.0	21.0	23.0	18.0	22.0	34.0	27.0	22.0	29.0	13.0	12.0	12.0	7.0	9.0	8.0	12.0	3.0	7.0	10.0	8.0	34.0	1.0	1.0	11.0	2.0	11.0	3.0	13.0	10.0	7.0	7.0	18.0	229.0	192.0	252.0	190.0	203.0	96.0	112.0	93.0	41.0	62.0	71.0	117.0	45.0	95.0	211.0	94.0	149.0	53.0	142.0	144.0	77.0	47.0	56.0	301.0	248.0	117.0	50.0	225.0	501.0	74.0	195.0	68.0	101.0	250.0	53.0	230.0	232.0	240.0	190.0	205.0	198.0	220.0	228.0	204.0	172.0	207.0	37.0	123.0	161.0	30.0
LbrM.31.2.209800	2.0	1.0	0.0	2.0	0.0	0.0	0.0	0.0	0.0	1.0	1.0	0.0	0.0	2.0	0.0	0.0	0.0	0.0	0.0	2.0	2.0	0.0	0.0	0.0	0.0	2.0	0.0	2.0	2.0	2.0	1.0	2.0	0.0	0.0	2.0	2.0	0.0	0.0	0.0	2.0	0.0	4.0	2.0	0.0	0.0	2.0	1.0	0.0	0.0	0.0	0.0	0.0	2.0	0.0	2.0	0.0	0.0	0.0	0.0	1.0	0.0	2.0	2.0	0.0	0.0	0.0	2.0	0.0	1.0	12.0	0.0	4.0	5.0	3.0	1.0	3.0	1.0	4.0	1.0	2.0	9.0	5.0	5.0	0.0	9.0	10.0	2.0	3.0	2.0	3.0	2.0	3.0	1.0	0.0	15.0	1.0	0.0	2.0	2.0	3.0	0.0	0.0	0.0	0.0	0.0	2.0	0.0	0.0	0.0	0.0	0.0	2.0	0.0	2.0	3.0	2.0
LbrM.31.2.209810	1.0	0.0	0.0	0.0	4.0	2.0	3.0	2.0	3.0	2.0	1.0	0.0	1.0	4.5	2.0	14.0	1.0	0.0	0.0	4.0	5.5	0.0	0.0	0.0	0.0	6.0	3.0	1.0	4.0	3.0	4.0	0.0	3.0	0.0	9.0	4.0	6.0	3.0	3.0	4.0	3.5	9.0	2.0	0.0	4.0	1.0	0.0	0.0	0.0	0.0	1.0	0.0	1.0	0.0	8.0	0.0	0.0	3.0	0.0	0.0	0.0	2.0	3.0	1.0	4.0	7.0	1.0	2.0	2.0	37.0	3.0	3.0	3.0	5.0	16.0	3.0	1.0	1.0	22.0	2.0	10.0	2.0	5.0	0.0	100.0	96.0	7.0	36.0	46.0	17.0	4.0	4.0	12.0	36.0	22.5	8.0	42.0	11.0	14.0	48.0	12.0	38.0	33.0	44.0	35.0	20.0	29.0	32.0	47.5	29.0	22.0	30.0	8.0	3.0	0.0	6.0
LbrM.31.2.209820	2.0	0.0	0.0	0.0	0.0	0.0	0.0	0.0	0.0	0.0	0.0	0.0	0.0	0.0	0.0	0.0	0.0	0.0	0.0	2.0	0.0	0.0	0.0	0.0	0.0	0.0	0.0	0.0	0.0	0.0	0.0	0.0	0.0	0.0	0.0	0.0	0.0	0.0	0.0	0.0	0.0	0.0	0.0	0.0	0.0	0.0	0.0	0.0	0.0	0.0	0.0	0.0	0.0	0.0	0.0	0.0	0.0	0.0	0.0	0.0	1.0	0.0	1.0	0.0	0.0	0.0	0.0	0.0	0.0	34.0	0.0	0.0	0.0	0.0	17.0	0.0	0.0	1.0	19.0	0.0	3.0	0.0	0.0	0.0	81.0	70.0	19.0	40.0	54.0	14.0	4.0	0.0	1.0	1.0	0.0	1.0	1.0	0.0	5.0	1.0	0.0	0.0	4.0	3.0	2.0	0.0	2.0	3.0	2.0	1.0	2.0	2.0	0.0	0.0	0.0	1.0
LbrM.31.2.209830	2.0	1.0	1.0	3.0	4.0	3.0	2.0	2.0	4.0	0.0	3.0	3.0	0.0	5.0	2.0	13.0	1.0	2.0	0.0	7.0	6.0	0.0	0.0	1.0	1.0	11.0	1.0	16.0	8.0	3.0	6.0	1.0	6.0	0.0	1.0	3.0	2.0	2.0	3.0	7.0	5.0	8.0	6.0	0.0	2.0	9.0	3.0	1.0	0.0	0.0	1.0	0.0	2.0	1.0	5.0	0.0	1.0	5.0	2.0	4.0	2.0	6.0	3.0	2.0	3.0	7.0	104.0	95.0	126.0	72.0	84.0	11.0	5.0	9.0	4.0	3.0	4.0	3.0	8.0	3.0	18.0	9.0	13.0	6.0	87.0	87.0	26.0	19.0	33.0	153.0	135.0	26.0	5.0	100.0	68.0	5.0	86.0	12.0	7.0	34.0	19.0	123.0	117.0	106.0	114.0	92.0	102.0	102.0	115.0	72.0	89.0	100.0	5.0	11.0	0.0	4.0
LbrM.31.2.209840	0.0	0.0	0.0	1.0	2.0	1.0	3.0	2.0	1.0	1.0	1.0	0.0	2.0	0.0	2.0	3.0	1.0	0.0	0.0	0.0	3.0	0.0	0.0	0.0	0.0	3.0	1.0	4.0	4.0	2.0	0.0	0.0	3.0	2.0	3.0	2.0	1.0	2.0	1.0	1.0	2.0	3.0	6.0	0.0	3.0	0.0	0.0	0.0	0.0	0.0	0.0	0.0	0.0	0.0	4.0	0.0	0.0	2.0	0.0	0.0	1.0	3.0	1.0	4.0	5.0	4.0	0.0	0.0	0.0	29.0	0.0	0.0	0.0	0.0	14.0	0.0	0.0	0.0	0.0	0.0	0.0	0.0	0.0	0.0	137.0	139.0	8.0	45.0	44.0	104.0	87.0	15.0	9.0	57.0	58.0	11.0	34.0	14.0	19.0	38.0	14.0	46.0	56.0	45.0	42.0	31.0	53.0	51.0	55.0	41.0	36.0	42.0	7.0	0.0	0.0	6.0
LbrM.31.2.209870	11.0	7.0	6.0	2.0	5.0	3.0	3.0	1.0	2.0	2.0	5.0	1.0	1.0	2.0	3.0	4.0	1.0	0.0	3.0	27.0	5.0	0.0	0.0	0.0	0.0	3.0	3.0	6.0	7.0	3.0	3.0	1.0	6.0	0.0	3.0	3.0	5.0	2.0	2.0	4.0	2.0	6.0	8.0	2.0	4.0	7.0	8.0	5.0	5.0	3.0	1.0	2.0	11.0	4.0	5.0	0.0	0.0	2.0	1.0	7.0	2.0	5.0	5.0	6.0	3.0	5.0	99.0	78.0	98.0	75.0	105.0	38.0	25.0	29.5	13.0	14.0	18.0	32.0	18.0	29.0	75.5	32.0	56.0	16.0	12.0	14.0	0.0	2.0	6.5	155.0	122.5	10.0	14.0	112.0	40.0	14.0	82.5	29.0	26.0	92.5	17.0	106.0	85.0	91.0	72.0	77.5	74.5	81.0	84.0	67.5	63.0	76.0	11.0	22.0	34.0	9.0
LbrM.31.2.209880	6.0	2.0	2.0	0.0	0.0	0.0	0.0	0.0	0.0	0.0	2.0	0.0	0.0	1.0	2.0	0.0	0.0	0.0	2.0	20.0	2.0	0.0	0.0	0.0	0.0	2.0	0.0	0.0	2.0	0.0	2.0	0.0	2.0	0.0	0.0	0.0	0.0	0.0	0.0	0.0	0.0	2.0	2.0	0.0	2.0	2.0	0.0	0.0	0.0	0.0	0.0	0.0	2.0	0.0	0.0	0.0	0.0	0.0	0.0	0.0	0.0	0.0	0.0	0.0	0.0	0.0	0.0	0.0	0.0	14.0	0.0	0.0	0.0	0.0	0.0	0.0	0.0	0.0	1.0	0.0	0.0	0.0	0.0	0.0	0.0	1.0	0.0	0.0	0.0	0.0	0.0	4.0	0.0	0.0	13.0	0.0	0.0	0.0	0.0	0.0	0.0	0.0	0.0	0.0	0.0	0.0	0.0	0.0	0.0	0.0	0.0	0.0	0.0	0.0	0.0	0.0
LbrM.31.2.002900	23.0	14.0	18.0	14.0	21.0	14.0	12.0	8.0	6.0	11.0	13.0	7.0	5.0	15.0	18.0	33.0	5.0	1.0	15.0	49.0	27.0	2.0	2.0	1.0	0.0	39.0	11.0	40.0	24.0	27.0	17.0	20.0	51.0	4.0	27.0	22.0	24.0	13.0	12.0	22.0	19.0	40.0	43.0	20.0	18.0	42.0	24.0	8.0	11.0	11.0	7.0	15.0	20.0	13.0	38.0	1.0	5.0	14.0	2.0	20.0	4.0	24.0	21.0	10.0	17.0	26.0	222.0	192.0	262.0	213.0	220.0	122.0	118.0	98.0	50.0	82.0	84.0	119.0	58.0	113.0	241.0	108.0	170.0	60.0	148.0	145.0	15.0	57.0	62.0	312.0	252.0	130.0	48.0	242.0	417.0	68.0	191.0	68.0	95.0	259.0	55.0	242.0	233.0	258.0	213.0	217.0	208.0	220.0	268.0	213.0	202.0	199.0	40.0	144.0	182.0	41.0
LbrM.31.2.002910	50.0	19.0	27.0	14.0	20.0	10.0	11.0	4.0	8.0	8.0	12.0	4.0	4.0	15.0	17.0	35.0	6.0	1.0	21.0	83.0	20.0	2.0	1.0	2.0	2.0	28.0	10.0	38.0	21.0	25.0	12.0	28.0	36.0	3.0	27.0	24.0	25.0	13.0	11.0	21.0	20.0	37.0	37.0	18.0	17.0	26.0	26.0	6.0	12.0	10.0	5.0	11.0	17.0	10.0	42.0	2.0	4.0	14.0	1.0	21.0	4.0	20.0	18.0	7.0	12.0	21.0	230.0	198.0	257.0	214.0	212.0	114.0	120.0	104.0	48.0	75.0	79.0	125.0	63.0	119.0	253.0	111.0	173.0	54.0	150.0	141.0	9.0	54.0	60.0	318.0	251.0	154.0	44.0	239.0	420.0	76.0	199.0	74.0	95.0	260.0	58.0	239.0	244.0	248.0	214.0	218.0	220.0	225.0	263.5	213.0	218.0	215.0	37.0	158.0	185.5	36.0
LbrM.31.2.002920	5.0	9.0	18.0	25.0	50.0	27.0	18.5	39.5	29.0	8.0	12.0	4.5	28.5	27.0	12.0	40.0	24.0	12.0	22.0	40.0	43.0	4.0	5.0	13.0	2.0	21.0	32.0	28.0	45.0	9.0	29.0	15.0	65.0	10.0	25.0	68.0	66.5	40.0	55.0	54.5	70.5	24.0	60.0	36.0	13.0	58.5	22.0	28.0	35.0	32.0	8.0	36.0	23.0	28.5	50.0	8.0	9.0	25.0	16.0	37.0	26.0	51.0	24.0	25.0	35.0	30.0	255.0	180.0	267.0	226.0	212.0	113.0	133.5	105.0	44.0	84.0	87.5	139.0	51.0	123.0	250.0	116.0	174.0	52.0	156.0	160.0	90.0	57.0	55.0	329.0	278.0	158.0	73.0	228.0	505.0	69.0	209.0	104.0	106.0	315.0	56.0	251.0	236.5	251.0	190.0	216.0	214.5	224.0	285.0	186.0	249.0	211.5	51.5	151.0	172.0	54.0
LbrM.31.2.002930	42.0	27.0	30.0	17.0	34.0	15.0	19.0	12.0	7.0	13.0	17.0	7.0	7.0	19.0	20.0	43.0	10.0	4.0	21.0	107.0	27.0	2.0	2.0	2.0	2.0	42.0	15.0	34.0	33.0	26.0	19.0	22.0	45.0	6.0	32.0	27.0	27.0	15.0	19.0	20.0	23.0	49.0	46.0	28.0	22.5	39.0	47.0	14.0	17.0	17.0	9.0	18.0	24.0	22.0	44.0	3.0	6.0	20.0	2.0	26.0	8.0	28.0	31.0	18.0	21.0	28.0	232.0	182.5	244.0	216.0	216.0	119.0	124.0	105.0	47.0	79.0	82.0	123.0	60.0	112.0	241.0	114.0	170.0	60.0	141.0	143.0	10.0	66.0	64.0	298.0	255.0	156.0	44.0	232.0	425.0	83.0	189.0	71.0	96.0	251.0	54.0	244.0	236.0	254.0	218.0	210.0	216.0	226.0	265.0	217.0	196.0	204.0	37.0	151.0	193.0	40.0
LbrM.31.2.002940	110.5	103.0	126.0	40.0	75.0	20.0	19.0	30.0	28.0	12.0	16.0	17.0	10.0	40.0	14.0	122.5	12.0	11.0	36.0	328.0	58.0	6.0	3.0	16.0	4.0	66.0	42.0	97.0	42.0	53.0	75.0	44.0	53.0	10.0	48.0	99.0	121.0	54.0	55.0	89.0	92.0	95.0	85.0	38.0	23.0	126.5	103.0	44.0	41.0	39.0	25.0	28.0	38.0	32.0	69.0	9.0	11.0	59.0	10.0	60.0	23.0	86.0	55.0	18.0	61.0	58.0	228.0	196.0	262.0	215.0	219.0	109.0	124.0	112.0	44.0	80.0	85.0	130.0	56.0	121.0	247.0	111.0	171.0	48.0	163.0	136.0	74.0	49.0	53.0	319.5	255.0	169.0	54.0	230.0	441.0	78.0	183.0	85.0	101.0	278.0	54.0	246.0	235.0	244.0	201.0	216.0	214.0	220.0	270.0	206.0	195.0	197.0	43.0	154.0	181.0	48.0
LbrM.31.2.002950	31.0	29.0	34.0	15.0	35.0	14.0	17.0	11.0	10.0	9.0	14.0	8.0	5.0	18.0	17.0	58.0	6.0	2.0	14.0	95.0	27.0	2.0	1.0	4.0	2.0	48.0	15.0	49.0	26.0	35.0	21.0	20.0	42.0	5.0	31.0	31.0	31.0	19.0	16.0	20.0	21.0	51.0	47.0	25.0	21.0	42.0	38.0	12.0	18.0	16.0	9.0	17.0	22.0	16.0	42.0	3.0	6.0	22.0	3.0	23.0	8.0	35.0	26.0	15.0	23.0	29.0	214.0	187.0	252.0	212.0	214.0	121.0	124.0	105.0	47.0	74.0	81.0	128.0	56.0	115.0	246.0	108.0	168.0	58.0	150.0	145.0	14.0	55.0	60.0	307.0	252.0	150.0	55.0	236.0	406.0	78.0	190.0	78.0	96.0	263.0	57.0	239.0	227.0	250.0	214.0	216.0	211.0	216.0	270.0	202.0	203.0	201.0	41.0	152.0	184.0	42.0
LbrM.31.2.002960	11.0	9.0	12.0	5.0	11.0	6.0	4.0	5.0	3.0	3.0	7.0	3.0	4.0	8.0	8.0	16.0	4.0	1.0	3.0	33.0	9.0	0.0	1.0	1.0	1.0	12.0	5.0	16.0	11.0	15.0	9.0	5.0	14.0	3.0	10.0	14.0	14.0	6.0	4.0	17.0	14.0	19.0	15.0	8.0	7.0	16.0	25.0	6.0	4.0	5.0	2.0	4.0	8.0	7.0	20.0	0.0	2.0	8.0	1.0	7.0	3.0	11.0	11.0	7.0	11.0	13.0	245.0	195.0	250.0	202.0	239.0	104.0	119.0	92.0	45.0	69.0	87.0	112.0	58.0	105.0	214.0	108.0	162.0	52.0	141.0	118.0	8.0	62.0	54.0	310.0	236.0	134.0	58.0	223.0	370.0	68.0	171.0	77.0	87.0	246.0	58.0	232.0	229.0	245.0	215.0	214.0	215.0	213.0	289.0	194.0	199.0	202.0	44.0	142.0	171.0	48.0
LbrM.31.2.002980	23.0	16.0	18.0	12.0	24.0	8.0	9.0	11.0	7.0	6.0	9.0	6.0	4.0	13.0	12.0	42.0	8.0	3.0	13.0	73.0	21.0	1.0	2.0	4.0	2.0	24.0	15.0	35.0	18.0	17.0	20.0	11.0	32.0	5.0	17.0	24.0	21.0	14.0	16.0	19.0	15.0	43.0	36.0	11.0	14.0	26.0	26.0	11.0	15.0	9.0	5.0	11.0	14.0	11.0	26.0	2.0	4.0	25.0	3.0	23.0	6.0	15.0	22.0	11.0	19.0	22.0	220.0	191.0	265.0	217.0	212.0	106.0	115.0	96.0	49.0	75.0	73.0	117.0	61.0	108.0	216.0	97.0	168.0	61.0	138.0	137.0	10.0	51.0	55.0	309.0	256.0	133.0	50.0	234.0	402.0	71.0	188.0	67.0	86.0	238.0	59.0	235.0	231.0	255.0	222.0	212.0	217.0	218.0	262.0	212.0	205.0	190.0	33.0	145.0	177.0	32.0
LbrM.31.2.002990	20.0	13.0	16.0	16.0	17.0	10.0	10.0	7.0	9.0	6.0	10.0	4.0	2.0	9.0	10.0	29.0	3.0	2.0	13.0	63.0	15.0	0.0	1.0	1.0	3.0	29.0	10.0	18.0	17.0	14.0	16.0	13.0	23.0	2.0	17.0	25.0	18.0	14.0	14.0	16.0	16.0	32.0	31.0	14.0	14.0	26.0	40.0	11.0	12.0	13.0	5.0	11.0	19.0	14.0	33.0	2.0	3.0	15.0	3.0	20.0	7.0	21.0	22.0	11.0	14.0	21.0	224.0	191.0	261.0	214.0	210.0	113.0	122.0	96.0	49.0	72.0	78.0	115.0	60.0	104.0	234.0	98.0	163.0	59.0	146.0	144.0	16.0	54.0	58.0	300.0	247.0	150.0	55.0	228.0	420.0	75.0	191.0	74.0	94.0	254.0	58.0	239.0	228.0	251.0	218.0	208.0	214.0	205.0	251.0	285.0	210.0	190.0	35.0	146.0	173.0	47.0
LbrM.31.2.003000	25.0	18.0	23.0	10.0	17.0	10.0	8.0	5.0	10.0	8.0	9.0	3.0	5.0	13.0	30.0	28.0	6.0	2.0	20.0	53.0	22.0	2.0	1.0	0.0	1.0	37.0	11.0	44.0	18.0	33.0	15.0	17.5	41.0	2.0	24.0	13.0	18.0	8.0	7.0	15.0	15.0	41.0	35.0	19.0	21.0	26.0	18.0	7.0	15.0	9.0	6.0	13.0	17.0	13.0	24.0	2.0	5.0	16.0	3.0	19.0	3.0	28.0	20.0	6.0	14.0	26.0	228.0	200.0	262.0	215.0	207.0	117.0	121.0	107.0	43.5	82.0	84.0	118.0	56.0	113.0	244.0	110.0	162.0	49.0	158.0	147.0	25.0	54.0	58.0	321.0	255.0	168.0	54.0	244.0	393.0	72.0	179.5	91.0	102.0	274.0	53.0	249.0	227.5	256.0	219.0	221.0	214.0	222.0	275.0	206.0	209.0	202.0	40.0	141.0	178.0	46.0
LbrM.31.2.003020	15.0	18.0	16.0	14.0	16.0	4.0	3.0	2.0	4.0	5.0	6.5	5.0	2.0	7.0	8.0	22.0	4.0	2.0	27.0	39.0	13.0	1.0	1.0	1.0	1.0	15.0	6.0	34.0	13.0	24.0	12.0	21.0	18.0	2.0	16.0	16.0	36.0	11.0	11.0	25.0	22.0	30.0	26.0	12.0	13.0	23.0	9.0	8.0	16.0	14.0	8.0	16.0	20.0	12.0	27.0	2.0	5.0	13.0	3.0	15.0	4.0	14.0	19.0	3.0	17.0	17.0	227.0	184.0	265.0	216.0	198.0	110.0	130.0	108.5	46.0	77.0	84.0	117.0	57.0	113.0	240.0	102.0	167.0	54.0	146.0	141.0	21.0	56.0	58.0	321.0	261.0	128.0	56.0	228.0	436.5	72.0	195.0	90.0	94.0	274.0	55.0	244.0	243.0	246.5	218.0	210.0	217.0	209.0	271.0	209.0	208.0	192.0	43.0	146.0	181.0	46.0
LbrM.31.2.003030	40.0	18.0	23.0	11.0	18.0	9.0	10.0	6.0	7.0	6.0	9.0	4.0	2.0	12.0	13.0	37.5	4.0	1.0	17.0	98.0	20.0	2.0	0.0	1.0	3.0	33.0	13.0	34.0	16.0	41.0	11.0	15.0	33.0	2.0	17.0	18.0	23.0	11.0	7.0	16.0	18.0	40.0	30.0	14.0	13.0	33.0	31.0	7.0	11.0	8.0	4.0	12.0	21.0	14.0	22.0	2.0	3.0	14.0	1.0	17.0	4.0	17.0	16.0	10.0	17.0	23.0	225.0	193.0	254.0	215.0	216.0	113.5	123.0	98.0	53.0	77.0	81.0	123.0	58.0	115.0	240.0	107.0	173.0	60.0	152.0	148.0	10.0	56.0	62.0	310.0	251.0	143.0	48.0	240.0	421.0	77.0	191.0	80.0	91.0	253.0	58.0	243.0	231.0	259.0	221.0	226.0	215.0	225.0	259.0	213.0	215.0	208.0	39.0	148.0	182.0	41.0
LbrM.31.2.003040	6.0	7.0	9.0	7.0	15.0	8.0	5.0	8.0	6.0	7.0	14.0	5.0	4.0	8.0	11.0	22.0	7.0	3.0	21.0	18.0	11.0	1.0	1.0	1.0	4.0	18.0	9.0	18.0	16.0	21.0	12.0	10.0	15.0	3.0	8.0	19.0	17.0	13.0	9.0	9.0	12.0	26.0	24.0	12.0	12.0	17.0	7.0	10.0	12.0	9.0	6.0	11.0	17.0	11.0	21.0	3.0	4.0	16.0	3.0	19.0	6.0	10.0	18.0	10.0	18.0	20.0	224.0	195.0	268.0	226.0	219.0	119.0	132.0	109.0	49.0	81.0	81.0	132.0	61.0	124.0	243.0	119.0	182.0	61.0	152.0	151.0	28.0	60.0	59.0	324.0	257.0	154.0	55.0	239.0	428.0	83.0	195.0	88.0	100.0	278.0	58.0	243.0	247.0	256.0	230.0	230.0	223.0	241.0	263.0	224.0	220.0	207.0	40.0	165.0	192.0	49.0
LbrM.31.2.003050	19.0	21.0	18.0	10.0	31.0	10.0	10.0	9.0	11.0	8.0	11.0	7.0	5.0	12.0	15.0	30.0	8.0	1.0	30.0	72.0	25.0	2.0	2.0	2.0	2.0	22.0	12.0	25.0	20.0	17.0	23.0	23.0	23.5	4.0	24.0	21.0	18.0	12.0	12.0	14.0	14.0	48.0	36.0	17.0	20.0	21.0	30.0	9.0	14.0	16.0	8.0	14.0	21.0	16.0	25.0	3.0	6.0	19.0	4.0	22.0	6.0	19.0	25.0	7.0	27.0	32.0	225.0	194.0	263.0	218.0	214.0	122.0	138.0	117.0	46.0	86.0	82.0	132.0	55.0	128.0	252.0	120.0	178.0	52.0	153.0	142.0	102.0	53.0	58.0	305.0	260.0	168.0	65.0	236.0	450.0	76.0	200.0	99.5	98.0	340.0	53.0	252.0	236.0	269.0	230.0	229.0	229.0	235.0	269.0	212.0	210.0	202.0	49.0	169.0	189.5	58.0
LbrM.31.2.003060	5.0	14.0	23.0	15.0	39.0	17.0	20.0	6.0	12.0	25.0	35.5	8.0	11.0	16.0	32.0	107.0	10.0	9.0	19.0	33.0	30.0	4.0	6.0	0.0	0.0	78.5	17.0	156.0	24.0	109.5	40.0	25.0	63.0	9.0	41.0	29.0	47.0	14.0	19.0	47.0	41.0	40.0	35.5	32.0	28.0	62.0	12.0	15.0	16.0	17.0	7.0	11.0	22.0	14.0	43.0	3.0	10.0	20.0	7.0	30.0	13.0	35.0	22.0	17.0	34.0	30.0	222.0	181.0	262.0	211.0	224.0	124.0	139.5	117.0	46.0	82.0	82.0	140.0	55.0	128.5	247.0	119.0	186.0	50.0	149.0	165.0	128.0	52.0	58.0	321.0	261.0	124.0	45.0	238.0	519.0	85.0	203.0	107.0	104.0	315.0	59.0	238.0	228.0	226.0	231.0	223.0	222.0	202.0	264.0	217.0	197.5	211.0	50.0	153.0	180.0	56.0
LbrM.31.2.003070	14.0	11.0	15.0	8.0	17.0	10.0	13.0	11.0	12.0	15.0	18.0	4.0	5.0	14.0	22.0	16.0	17.0	7.0	29.0	50.0	24.0	2.0	3.0	3.0	1.0	17.0	10.0	21.0	30.0	17.0	9.0	17.0	39.0	8.0	19.0	14.0	21.0	6.0	8.0	27.0	25.0	21.0	36.0	27.0	20.0	29.0	47.0	13.0	12.0	16.0	8.0	12.0	25.0	13.0	29.0	2.0	6.0	6.0	6.0	18.0	13.0	17.0	15.0	43.0	14.0	17.0	234.0	189.0	264.5	231.0	229.0	113.0	113.0	101.0	56.0	71.0	71.0	122.0	68.0	112.0	243.0	112.0	168.0	74.0	135.0	146.0	6.0	64.0	68.0	319.0	277.0	151.0	37.0	244.0	425.0	81.0	186.0	58.0	86.0	217.0	60.0	230.0	240.0	260.0	246.0	232.0	222.0	234.0	259.0	216.0	235.0	220.0	29.0	158.0	177.0	29.0
LbrM.31.2.003080	43.0	28.0	27.0	8.0	10.0	8.0	4.0	7.0	8.0	3.0	6.0	4.0	2.0	9.0	8.0	21.0	4.0	2.0	10.0	128.5	17.0	1.0	1.0	0.0	2.0	9.0	8.0	10.0	12.0	8.0	8.0	9.0	18.0	2.0	7.0	18.0	17.0	11.0	15.0	16.0	13.0	28.0	23.0	8.0	6.0	14.0	33.0	9.0	12.0	6.0	2.0	8.0	17.0	7.0	25.0	2.0	3.0	9.0	2.0	14.0	8.0	11.0	13.0	9.0	12.0	15.0	213.0	170.0	261.0	219.0	211.0	109.0	109.0	92.0	53.0	76.0	69.0	115.0	45.0	116.0	238.0	100.0	161.0	60.0	146.0	149.0	11.0	55.0	54.0	311.0	253.0	130.0	52.0	224.0	403.0	80.0	190.0	74.0	96.0	222.0	60.0	216.0	229.0	245.0	224.0	207.0	207.0	220.0	233.0	193.0	211.0	205.0	43.0	147.5	179.0	40.5
LbrM.31.2.003090	22.0	16.0	21.0	12.0	18.0	10.0	8.0	10.0	9.0	8.0	14.0	3.0	5.0	9.0	12.0	32.0	8.0	5.0	13.0	72.0	18.0	2.0	2.0	1.0	1.0	30.0	11.0	34.0	19.0	13.0	16.0	15.0	27.0	3.0	19.0	18.0	23.0	15.0	12.0	28.0	21.0	35.0	30.0	17.0	13.0	31.0	53.0	12.0	13.0	11.0	8.0	16.0	15.0	11.0	28.0	2.0	4.0	15.0	3.0	17.0	8.0	14.0	19.0	12.0	12.0	18.0	221.0	204.0	250.0	219.0	214.0	124.0	127.0	98.0	52.0	82.0	81.0	122.0	58.0	120.0	247.0	117.0	170.0	55.0	143.0	141.0	12.0	54.0	63.0	310.0	246.0	151.0	50.0	245.0	429.0	80.0	195.0	82.0	98.0	259.0	55.0	231.0	228.0	257.0	225.0	219.0	222.0	226.0	255.0	196.0	216.0	207.0	41.0	160.0	176.0	42.0
LbrM.31.2.003100	43.0	28.0	29.0	5.0	20.5	6.0	10.0	6.0	8.0	5.0	4.0	4.0	4.0	13.0	8.0	44.0	3.0	2.0	7.0	104.0	16.0	2.0	1.0	2.0	1.0	36.0	9.0	36.5	16.0	21.0	14.0	6.0	21.0	2.0	11.0	18.0	18.0	11.0	11.0	9.0	14.0	27.0	32.0	7.0	7.0	23.0	38.5	6.0	9.0	10.0	4.0	7.0	11.0	8.0	18.0	1.0	5.0	18.0	2.0	17.0	2.0	24.0	13.0	7.0	20.0	18.0	238.0	193.0	262.0	217.0	223.0	119.0	120.0	103.0	45.0	76.0	80.0	122.0	61.0	125.0	242.0	120.0	176.0	53.0	140.0	145.0	10.0	60.0	57.0	321.0	248.0	157.0	50.0	256.0	423.0	77.0	206.0	85.0	95.0	320.0	55.0	245.0	236.0	251.0	228.0	220.0	226.0	218.0	247.0	209.0	223.0	213.0	40.0	159.0	180.0	40.0
LbrM.31.2.003110	95.0	31.0	45.0	7.0	27.0	11.0	13.0	9.0	8.0	4.0	7.0	3.0	5.0	17.0	7.0	63.0	4.0	1.0	7.0	287.0	23.0	2.0	0.0	2.0	1.0	45.0	8.0	32.0	16.0	30.0	22.0	7.0	29.0	2.0	18.0	24.0	18.0	14.0	18.0	10.0	13.0	53.0	48.0	10.0	12.0	27.0	82.0	8.0	12.0	9.0	5.0	9.0	12.0	11.0	21.0	2.0	4.0	16.0	2.0	16.0	4.0	38.0	16.0	6.0	24.0	19.0	222.0	189.0	253.0	226.0	217.0	123.0	117.0	100.0	53.0	80.0	78.0	123.0	57.0	123.0	254.0	108.0	181.0	58.0	155.0	142.0	8.0	55.0	61.0	314.0	249.0	149.0	38.0	250.0	410.0	73.0	196.0	62.0	93.0	306.0	52.0	242.0	236.0	254.0	227.0	216.0	220.0	218.0	256.0	211.0	214.0	213.0	32.0	163.0	189.0	34.0
LbrM.31.2.003120	121.0	62.0	78.0	27.0	42.0	21.0	18.0	7.0	14.0	21.0	24.0	9.0	7.0	37.0	38.0	104.0	6.0	3.0	38.0	179.0	44.0	4.0	2.0	2.0	2.0	100.0	17.0	145.0	32.0	89.0	23.0	50.0	75.0	5.0	65.0	44.0	50.0	29.0	23.0	45.0	33.0	86.5	82.0	45.0	36.0	83.0	42.0	11.0	23.0	22.0	16.0	29.0	38.0	26.0	77.0	4.0	8.0	29.0	5.0	37.0	6.0	54.0	28.0	12.0	29.0	47.0	220.0	185.0	237.0	219.0	207.0	98.0	116.0	87.0	48.0	79.0	81.0	111.0	48.0	107.0	228.0	92.0	152.0	52.0	141.0	140.0	13.0	55.0	56.0	298.0	237.0	156.0	56.0	229.0	382.0	63.0	199.0	89.0	88.0	315.0	51.0	238.0	241.5	238.0	209.5	214.0	209.0	206.0	250.0	205.0	197.0	190.0	43.5	133.0	167.0	47.0
LbrM.31.2.003130	214.0	79.0	84.0	31.0	36.0	17.0	25.0	11.0	11.0	15.0	14.0	7.0	4.0	27.0	16.0	35.0	6.0	4.0	56.0	296.0	33.0	2.0	1.0	4.0	1.0	48.0	18.0	66.0	40.0	24.0	15.0	90.0	55.0	8.0	37.0	55.0	39.0	25.0	34.0	45.0	34.0	42.0	72.0	56.0	38.0	73.0	63.0	22.0	35.0	32.0	16.0	38.0	32.0	31.0	66.0	3.0	12.0	29.0	5.0	56.0	13.0	53.0	29.0	10.0	20.0	40.0	225.0	199.0	263.0	205.0	233.0	104.0	120.0	96.0	50.0	71.0	75.0	111.0	54.0	119.0	231.0	95.0	171.0	50.0	159.0	143.0	26.0	56.0	58.0	293.0	250.0	138.0	51.0	253.0	435.0	78.0	178.0	67.0	89.0	329.0	40.0	255.0	215.0	255.0	210.0	231.0	203.0	204.0	232.0	217.0	194.0	188.0	38.0	129.0	154.0	46.0
LbrM.31.2.003160	13.0	4.0	7.0	9.0	7.0	4.0	5.0	3.0	4.0	4.0	4.0	2.0	2.0	5.0	8.0	11.0	2.0	0.0	5.0	11.0	7.0	0.0	0.0	0.0	1.0	12.0	4.0	10.0	12.0	11.0	5.0	8.0	16.0	1.0	9.0	11.0	14.0	6.0	8.0	9.0	9.0	8.0	10.0	4.0	10.0	10.0	10.0	4.0	3.0	4.0	3.0	6.0	5.0	5.0	20.0	0.0	2.0	7.0	2.0	10.0	4.0	5.0	10.0	3.0	5.0	11.0	207.0	180.0	260.0	211.0	201.0	113.0	120.0	97.0	45.0	68.5	78.0	119.0	52.0	114.0	232.0	106.0	169.0	53.0	155.0	136.0	17.0	57.0	62.0	285.0	243.0	131.0	56.0	231.0	491.0	82.0	199.0	79.0	95.0	320.0	53.0	238.0	225.0	242.0	215.0	221.0	221.0	216.0	253.0	201.0	200.0	189.0	37.0	148.0	170.0	37.0
LbrM.31.2.003170	53.5	19.0	18.0	9.0	17.5	10.0	7.0	7.0	12.0	9.0	12.0	4.0	4.0	12.0	16.0	14.0	5.0	6.0	14.0	83.0	22.0	2.0	3.0	1.0	1.0	10.0	8.0	13.0	21.0	8.0	12.0	16.0	18.0	5.0	12.0	11.0	8.0	9.0	7.0	8.0	7.0	26.0	32.0	11.0	17.0	10.0	38.0	10.0	11.0	11.0	7.0	11.0	16.0	11.0	22.0	3.0	3.0	9.0	5.0	20.0	5.0	17.0	13.0	10.0	10.0	19.0	226.0	199.0	283.0	241.0	225.0	109.0	124.0	108.0	54.0	80.0	82.0	125.0	58.0	119.0	262.0	113.0	181.0	60.0	155.0	153.0	10.0	59.0	67.0	314.0	246.0	171.0	47.0	244.0	446.0	68.0	214.0	63.0	96.0	331.0	51.0	248.0	250.0	238.0	215.0	234.0	226.0	217.0	255.0	218.0	206.0	233.5	48.0	159.0	182.0	34.0
LbrM.17.2.001370	32.0	18.0	17.0	8.0	17.0	10.0	13.0	5.0	4.0	12.0	15.0	3.0	2.0	14.0	16.0	20.0	3.0	4.0	16.0	44.0	17.0	2.0	2.0	1.0	0.0	24.0	13.0	20.0	25.0	18.0	11.0	18.0	33.0	1.0	18.0	6.0	9.0	5.0	4.0	8.0	10.0	32.0	28.0	15.0	19.0	13.0	19.0	8.0	14.0	11.0	5.0	9.0	24.0	10.0	29.0	2.0	4.0	12.0	2.0	17.0	4.0	18.0	15.0	7.0	12.0	20.0	225.0	189.0	268.0	229.0	225.5	106.0	111.0	93.0	49.0	73.0	76.0	119.0	50.0	109.0	213.0	95.5	151.0	57.0	138.0	145.0	12.0	57.0	59.0	320.0	253.0	143.5	47.0	238.0	446.0	73.0	196.0	74.0	91.0	253.0	57.0	239.0	230.0	244.0	226.0	215.0	214.0	211.0	245.0	221.0	194.0	199.0	36.0	138.0	152.0	37.0
LbrM.31.2.003190	43.0	18.0	18.0	4.0	14.0	5.0	6.0	5.0	3.0	3.0	6.0	2.0	1.0	9.0	7.0	32.0	2.0	1.0	8.0	91.0	11.0	1.0	0.0	0.0	0.0	17.0	7.0	16.0	9.0	18.0	11.0	5.0	15.0	2.0	10.0	14.0	7.0	5.0	6.0	7.0	8.0	28.0	22.0	6.0	8.0	15.0	28.0	7.0	7.0	5.0	4.0	7.0	9.0	6.0	12.0	1.0	3.0	12.0	1.0	12.0	2.0	12.0	11.0	7.0	9.0	12.0	209.0	176.0	253.0	206.0	216.0	113.0	125.0	101.0	48.0	71.0	77.0	121.0	60.0	116.0	247.0	104.0	165.0	54.0	149.0	145.0	10.0	54.0	57.0	298.0	248.0	141.0	44.0	240.0	442.0	78.0	215.0	80.0	103.0	337.0	57.0	237.0	228.0	235.0	208.0	221.0	207.0	214.0	239.0	206.0	205.0	203.0	39.0	151.0	172.0	42.0
LbrM.31.2.003200	18.0	9.0	17.0	7.0	18.0	11.0	8.0	7.0	7.0	6.0	11.0	4.0	4.0	10.0	13.0	33.0	4.0	4.0	16.0	58.0	15.0	2.0	3.0	2.0	1.0	35.0	10.0	40.5	12.0	24.0	20.0	17.0	32.0	3.0	14.0	20.0	22.0	13.0	14.0	24.0	21.0	21.5	31.0	18.0	10.0	37.0	26.0	13.0	10.0	9.0	4.0	14.0	11.0	10.0	26.0	1.0	3.0	15.0	2.0	17.0	12.0	10.0	16.0	10.0	13.0	16.0	218.0	184.0	252.0	226.0	206.0	110.0	110.0	97.0	49.0	73.0	74.0	113.0	54.0	117.0	237.0	95.0	171.5	64.0	142.0	145.0	12.0	54.0	64.0	302.0	246.0	151.0	50.0	224.0	396.5	74.0	191.0	75.0	83.0	274.5	56.0	259.0	240.0	260.0	206.0	219.0	210.0	192.0	240.0	216.0	198.0	192.0	39.0	145.0	169.0	29.0
LbrM.31.2.003210	50.0	19.0	14.0	5.0	13.0	6.0	6.0	7.0	12.0	4.0	6.0	4.0	6.0	11.0	7.0	14.0	5.0	4.0	7.0	140.0	11.0	1.0	0.0	0.0	0.0	8.0	9.0	9.0	10.0	3.0	5.0	9.0	11.0	5.0	9.0	14.0	3.5	8.0	6.0	12.0	11.5	17.0	18.0	11.0	4.0	15.0	25.0	7.0	6.0	10.0	3.0	6.0	11.0	9.0	12.0	1.0	3.0	7.0	4.0	13.0	7.0	3.0	12.0	11.0	10.0	10.0	244.0	189.0	262.0	233.0	226.0	111.0	109.0	104.0	50.0	69.0	79.0	115.0	54.0	112.0	243.5	101.0	174.0	70.0	144.0	139.0	10.5	55.0	64.0	302.0	244.0	110.5	57.0	238.0	398.0	76.0	200.0	77.0	88.0	332.0	53.0	251.5	249.5	233.5	212.0	225.0	215.5	224.0	254.0	204.0	202.0	219.0	40.0	149.0	178.0	43.0
LbrM.31.2.003220	38.0	16.0	20.0	12.0	17.0	8.0	9.0	6.0	8.0	8.0	12.0	5.0	4.0	13.0	10.0	31.0	4.0	2.0	11.0	69.0	15.0	1.0	1.0	2.0	0.0	31.0	10.0	34.0	18.0	26.0	15.0	12.0	28.0	4.0	19.0	21.0	24.0	10.0	9.0	20.0	18.0	26.0	36.0	15.0	12.0	31.0	32.0	7.0	8.0	10.0	4.0	9.0	10.0	9.0	23.0	2.0	2.0	13.0	2.0	12.0	4.0	17.0	19.0	7.0	11.0	15.0	224.0	190.0	255.0	213.0	218.0	111.0	117.0	101.0	53.0	74.0	83.0	119.0	56.0	114.0	223.0	107.0	168.0	58.0	146.0	135.0	10.0	60.0	62.0	299.0	246.0	152.0	46.0	242.0	407.0	74.0	193.0	70.0	95.0	289.0	54.0	225.0	238.0	232.0	213.0	213.0	214.0	198.0	234.0	206.0	210.0	201.0	35.0	150.0	187.0	35.0
LbrM.31.2.003230	11.0	13.0	12.0	18.0	32.0	19.0	18.0	13.0	9.0	16.0	19.0	10.0	11.0	17.0	11.0	42.0	10.0	7.0	12.0	34.0	21.0	2.0	6.0	5.0	3.0	25.0	14.0	38.0	33.0	37.0	20.0	13.0	29.0	7.0	36.0	39.0	39.0	18.0	16.0	52.0	39.0	33.0	31.0	18.0	20.0	34.0	27.0	15.0	13.0	15.0	5.0	10.0	19.0	11.0	45.0	0.0	6.0	17.0	3.0	27.0	13.0	18.0	24.0	16.0	25.0	13.0	222.0	196.0	238.0	217.0	210.0	114.0	133.0	105.0	50.0	79.0	88.0	134.0	53.0	123.0	246.0	116.0	164.0	50.0	146.0	146.0	45.0	42.0	53.0	267.0	240.0	157.0	62.0	234.0	513.0	78.0	186.0	94.0	97.0	393.0	63.0	258.0	245.0	253.0	215.0	215.0	215.0	205.0	237.0	214.0	204.0	196.0	50.0	157.0	183.0	61.0
LbrM.31.2.003240	24.0	12.0	17.0	12.0	21.0	9.0	10.0	9.0	7.0	9.0	11.0	6.5	5.0	10.0	16.0	26.0	9.0	3.0	9.0	68.0	19.0	1.0	3.0	1.0	2.0	23.0	7.5	15.0	16.0	14.0	13.0	10.0	21.0	2.0	17.0	18.0	11.0	10.0	12.0	10.0	11.0	39.0	28.0	12.0	17.0	23.0	24.0	9.0	9.0	6.0	4.0	9.0	11.0	13.0	28.0	0.0	3.0	15.0	1.0	9.0	3.0	14.0	19.0	12.0	16.0	17.0	213.0	190.0	258.0	202.0	214.0	118.0	115.0	99.0	54.0	79.0	82.0	121.0	64.0	121.0	219.0	108.0	183.0	60.0	136.0	136.0	10.0	62.0	59.0	281.0	246.0	127.0	46.0	248.0	413.0	81.0	195.0	80.0	88.0	305.0	53.0	254.0	243.0	257.0	211.0	210.0	222.0	202.0	236.0	212.0	216.0	208.0	35.0	150.0	195.0	40.0
LbrM.31.2.003250	26.0	13.0	17.0	9.0	20.0	8.0	12.0	8.0	7.0	6.0	11.0	6.0	3.0	10.0	13.0	33.0	6.0	1.0	14.0	60.0	18.0	2.0	1.0	1.0	1.0	33.0	9.0	33.0	18.0	21.0	13.0	12.0	36.0	2.0	18.0	17.0	15.0	11.0	10.0	15.0	13.0	32.0	30.0	13.0	12.0	29.0	34.0	10.0	12.0	10.0	6.0	11.0	16.0	13.0	25.0	1.0	3.0	11.0	3.0	16.0	6.0	15.0	15.0	13.0	15.0	18.0	224.0	187.0	256.0	218.0	225.0	116.0	112.0	99.0	56.0	79.0	83.0	119.0	63.0	115.0	240.0	111.0	171.0	58.0	152.0	142.0	11.0	60.0	62.0	292.0	240.0	147.0	46.0	229.0	407.0	78.0	205.0	79.0	96.0	323.0	57.0	238.0	237.0	243.0	211.0	208.0	208.0	204.0	241.0	217.0	208.0	206.0	36.0	156.0	187.0	39.0
LbrM.31.2.003260	26.0	12.0	17.0	7.0	14.0	6.0	6.0	9.0	8.0	5.0	8.0	3.0	4.0	7.0	11.0	31.0	6.0	3.0	10.0	70.0	11.0	2.0	1.0	2.0	3.0	21.0	11.0	21.0	13.0	19.0	14.0	6.0	26.0	2.0	8.0	14.0	16.0	11.0	12.0	16.0	16.0	22.0	16.0	6.0	9.0	20.0	36.0	10.0	8.0	8.0	4.0	9.0	10.0	10.0	15.0	2.0	3.0	13.0	1.0	14.0	4.0	9.0	18.0	10.0	12.0	12.0	214.0	182.0	247.0	211.0	212.0	112.0	112.0	91.0	50.0	75.0	80.0	120.0	51.0	115.0	232.0	103.0	164.0	59.0	139.0	143.0	8.0	60.0	59.0	277.0	232.0	103.0	35.0	235.0	424.0	76.0	210.0	64.0	95.0	276.0	56.0	231.0	219.0	250.0	207.0	213.0	208.0	195.0	228.0	211.0	206.0	215.0	35.0	148.0	172.0	26.0
LbrM.31.2.003270	21.0	39.0	28.0	10.0	27.0	14.0	18.0	17.0	18.0	21.0	15.0	13.0	6.0	13.0	19.0	54.0	11.0	14.0	12.0	54.0	27.0	2.0	3.0	7.0	2.0	58.0	13.0	62.0	30.0	50.0	42.0	17.0	58.0	10.0	29.0	25.0	38.0	29.0	18.0	23.0	23.0	46.0	38.0	35.0	19.0	58.0	10.0	23.0	14.0	15.0	10.0	15.0	23.0	21.0	24.0	6.0	7.0	27.0	6.0	36.0	16.0	25.0	22.0	19.0	31.0	26.0	228.0	164.0	225.0	212.0	210.0	114.0	124.0	100.0	47.0	81.0	74.0	118.0	54.0	117.0	251.0	97.0	160.0	45.0	149.0	155.0	28.0	54.0	69.0	283.0	220.0	125.0	62.0	223.0	444.0	71.0	224.0	84.0	100.0	313.0	51.0	226.0	195.0	230.0	202.0	181.0	211.0	194.0	236.0	203.0	182.0	167.0	37.0	128.0	149.0	43.0
LbrM.31.2.003280	14.0	8.0	6.0	5.0	12.0	7.0	5.0	4.0	6.0	5.0	10.0	2.0	4.0	4.0	13.0	19.0	2.0	1.0	3.0	40.0	11.0	0.0	1.0	1.0	0.0	18.0	6.0	14.0	18.0	14.0	9.0	5.0	11.0	2.0	12.0	10.0	15.0	7.0	6.0	17.0	16.0	22.0	20.0	5.0	12.0	12.0	12.0	9.0	9.0	5.0	3.0	4.0	9.0	9.0	16.0	1.5	1.0	7.0	2.0	12.0	2.0	13.0	14.0	7.0	6.5	12.0	247.0	201.0	278.0	203.0	244.0	126.0	129.0	106.0	49.0	80.0	84.0	127.0	62.0	125.0	254.0	123.0	168.0	59.0	162.0	132.0	13.0	60.0	69.0	317.0	246.5	160.5	46.0	250.0	473.0	80.0	219.0	71.0	97.0	314.0	51.0	265.0	243.0	262.0	214.0	232.0	229.0	219.0	264.0	231.0	218.0	216.5	44.0	146.0	176.0	43.0
LbrM.31.2.003290	10.0	8.0	8.0	6.0	13.0	10.0	7.0	11.0	7.0	7.0	12.0	5.0	5.0	14.0	17.0	53.0	6.0	0.0	10.0	23.0	22.0	1.0	3.0	0.0	1.0	38.0	8.0	57.0	15.0	35.0	13.0	11.0	38.0	4.0	20.0	17.0	16.0	12.0	6.0	16.0	16.0	26.0	25.0	14.0	12.0	26.0	27.0	9.0	9.0	8.0	5.0	9.0	10.0	9.0	21.0	1.0	2.0	18.0	0.0	10.0	5.0	15.0	20.0	14.0	16.0	16.0	227.0	186.0	263.0	214.0	212.0	115.0	121.0	100.0	49.0	83.0	83.0	117.0	57.0	119.0	235.0	114.0	175.0	60.0	159.0	146.0	13.0	57.0	56.0	286.0	227.0	149.0	50.0	241.0	444.0	81.0	204.0	82.0	99.0	352.0	55.0	235.0	248.0	241.0	212.0	221.0	219.0	198.0	237.0	202.0	192.0	202.0	40.0	148.0	185.0	44.0
LbrM.31.2.003300	17.0	14.0	27.0	12.0	21.0	12.0	9.0	16.0	14.0	13.0	15.0	7.0	5.0	10.0	24.0	41.0	7.0	7.0	22.0	39.0	20.0	1.0	7.0	5.0	2.0	37.0	15.0	37.0	19.0	18.0	20.0	24.0	34.0	8.0	23.0	24.0	23.0	17.0	22.0	32.0	27.0	47.0	35.0	22.0	24.0	67.0	22.0	17.0	21.0	20.0	7.0	24.0	15.0	19.0	24.0	4.0	8.0	22.0	9.0	19.0	26.0	14.0	24.0	12.0	21.0	26.0	228.0	213.0	283.0	234.0	215.0	119.0	130.0	94.0	60.0	77.0	82.0	127.0	61.0	122.0	235.0	110.0	177.0	60.0	152.0	145.0	14.0	67.0	67.0	289.0	261.0	147.0	59.0	227.0	414.0	80.0	214.0	85.0	101.0	324.0	52.0	243.0	244.0	259.0	217.0	217.0	225.0	223.0	247.0	214.0	212.0	219.0	48.0	155.0	178.0	49.0
LbrM.31.2.003310	128.0	97.0	89.0	39.0	77.0	39.0	40.0	27.0	25.0	21.0	29.0	16.0	15.0	32.5	55.0	118.0	11.0	6.0	140.0	402.0	74.0	6.0	4.0	13.0	6.0	80.0	44.0	91.0	45.0	89.5	59.0	107.0	72.0	9.0	49.0	73.0	68.0	42.0	54.0	74.0	76.0	131.0	111.0	75.0	44.0	86.0	109.5	37.0	59.0	53.0	22.0	76.0	79.0	48.0	95.0	7.0	15.0	63.0	10.0	80.0	17.0	91.0	65.5	14.0	57.0	82.0	220.0	186.5	262.0	207.0	227.5	109.5	124.0	103.0	56.0	80.0	81.0	124.5	49.0	115.0	237.0	105.0	170.0	53.0	154.0	139.0	21.0	54.0	60.0	279.0	246.0	160.0	58.0	231.0	398.5	79.0	186.0	86.0	97.0	323.0	54.0	228.0	236.5	241.0	217.0	215.0	226.0	208.0	245.0	229.0	203.0	197.0	44.0	144.0	171.0	45.0
LbrM.31.2.003320	18.0	13.0	19.0	10.0	24.0	11.0	11.0	16.0	7.0	9.0	19.0	8.0	9.0	17.0	21.0	53.0	6.0	4.0	17.0	60.0	26.0	2.0	2.0	3.0	0.0	35.0	14.0	37.0	21.0	21.0	19.0	17.0	42.0	7.0	24.0	15.0	19.0	11.0	14.0	18.0	16.0	36.0	32.0	15.0	18.0	40.0	45.0	9.0	16.0	14.0	6.0	7.0	13.0	13.0	23.0	3.0	7.0	21.0	3.0	18.0	5.0	23.0	23.0	17.0	20.0	23.0	215.0	180.0	248.0	188.0	210.0	105.0	109.0	97.0	57.0	70.0	79.0	119.0	48.0	116.0	226.0	101.0	159.0	57.0	147.0	151.0	10.0	51.0	59.0	281.0	256.0	158.0	46.0	240.0	455.0	74.0	216.0	72.0	88.0	303.0	56.0	270.0	233.0	239.0	206.0	210.0	220.0	216.0	248.0	227.0	218.0	218.0	38.0	128.0	169.0	42.0
LbrM.31.2.003330	80.0	59.0	83.0	32.0	78.0	20.0	28.0	20.0	20.0	19.0	28.0	15.0	10.0	37.0	36.0	118.0	12.0	7.0	39.0	192.0	70.0	7.0	3.0	4.0	3.0	107.0	37.0	146.0	64.0	61.0	52.0	57.0	109.0	9.0	72.0	37.0	36.0	26.0	43.0	29.0	28.0	96.0	103.0	44.0	45.0	76.0	32.0	26.0	37.0	41.0	14.0	29.0	46.0	37.0	90.0	6.0	11.0	57.0	6.0	44.0	14.0	81.0	54.0	21.0	45.0	50.0	233.0	200.0	263.0	219.0	220.0	102.0	117.0	96.0	54.0	77.0	77.0	124.0	57.0	111.0	233.0	104.0	157.0	64.0	127.0	133.0	16.0	55.0	62.0	277.0	254.0	150.0	52.0	251.0	464.0	86.0	205.0	90.0	86.0	352.0	53.0	249.0	246.0	251.0	207.0	226.0	212.0	217.0	250.0	215.0	210.0	200.0	40.0	136.0	169.0	45.0
LbrM.31.2.003340	78.0	37.0	48.0	20.0	37.0	13.0	12.0	12.0	21.0	7.0	8.0	6.0	6.0	20.0	17.0	62.0	6.0	1.0	14.0	242.0	28.0	3.0	1.0	4.0	3.0	27.0	14.0	45.0	22.0	24.0	31.0	12.0	35.0	4.0	33.0	45.0	31.0	25.0	27.0	22.0	26.0	52.0	42.0	20.0	16.0	35.0	70.0	13.0	19.0	15.0	9.0	11.0	21.0	16.0	42.0	2.0	4.0	20.0	3.0	23.0	6.0	33.0	25.0	14.0	28.0	23.0	222.0	194.0	254.0	204.0	214.0	120.0	121.0	99.0	57.0	76.0	81.0	123.0	62.0	118.0	231.0	104.0	172.0	60.0	153.0	138.0	11.0	57.0	68.0	284.0	239.0	144.0	48.0	240.0	422.0	82.0	201.0	77.0	100.0	291.0	57.0	237.0	231.0	233.0	205.0	204.0	207.0	199.0	237.0	210.0	202.0	202.0	38.0	156.0	189.0	40.0
LbrM.31.2.003350	33.0	16.0	19.0	11.0	20.0	9.0	10.0	7.0	7.0	6.0	12.0	5.0	4.0	13.0	13.0	39.0	4.0	2.0	11.0	87.0	20.0	2.0	1.0	2.0	2.0	35.0	10.0	30.0	17.0	24.0	15.0	9.0	32.0	4.0	20.0	19.0	15.0	13.0	11.0	10.0	13.0	35.0	33.0	14.0	14.0	22.0	39.0	10.0	12.0	11.0	6.0	10.0	19.0	13.0	28.0	1.0	4.0	13.0	2.0	15.0	3.0	21.0	22.0	13.0	16.0	21.0	235.0	185.0	257.0	203.0	232.0	108.0	116.0	93.0	62.0	73.0	81.0	118.0	63.0	123.0	230.0	107.0	174.0	64.0	146.0	139.0	9.0	59.0	65.0	284.0	242.0	149.0	49.0	244.0	397.0	81.0	192.0	77.0	102.0	304.0	57.0	243.0	234.0	246.0	208.0	201.0	202.0	202.0	242.0	207.0	194.0	200.0	35.0	158.0	179.5	39.0
LbrM.31.2.003360	74.0	27.0	30.0	11.0	23.0	10.0	13.0	7.0	8.0	7.0	12.0	6.0	4.0	15.0	15.0	36.0	5.0	2.0	13.0	193.0	17.0	1.0	0.0	1.0	3.0	27.0	11.0	29.0	19.0	24.0	14.0	11.0	33.0	3.0	17.0	18.0	15.0	11.0	11.0	9.0	10.0	45.0	40.0	16.0	15.0	23.0	82.0	11.0	13.0	11.0	8.0	11.0	21.0	13.0	28.0	2.0	4.0	14.0	3.0	20.0	4.0	23.0	21.0	12.0	16.0	24.0	239.0	199.0	251.0	202.0	227.0	117.0	114.0	95.0	62.0	77.0	82.0	120.0	62.0	115.0	243.0	108.0	179.0	62.0	151.0	138.0	9.0	62.0	70.0	289.0	243.0	148.0	45.0	232.0	437.0	79.0	194.0	72.0	99.0	327.0	56.0	236.0	230.0	235.0	195.0	197.0	200.0	197.0	238.0	216.0	194.0	200.0	38.0	162.0	196.0	36.0
LbrM.31.2.003370	25.0	6.0	9.0	5.0	9.0	3.0	6.0	3.0	7.0	5.0	9.5	6.0	3.0	7.0	8.0	12.0	5.0	1.0	1.0	59.0	13.0	1.0	0.0	2.0	2.0	10.0	5.0	7.0	8.0	12.0	7.0	4.0	14.0	0.0	6.0	11.0	5.0	9.0	5.0	4.5	6.0	16.0	18.0	7.0	12.0	10.0	20.0	7.0	5.0	4.0	2.0	5.0	8.0	9.0	13.0	0.0	4.0	6.0	0.0	7.0	5.0	9.0	16.0	7.0	4.5	15.0	244.0	193.0	265.0	213.0	222.0	123.0	123.0	95.5	55.0	74.0	74.5	123.0	67.0	120.0	238.0	111.0	173.0	65.0	139.0	142.0	8.0	61.0	80.0	294.0	258.0	153.0	42.0	228.0	349.0	75.0	148.5	66.0	98.0	328.5	51.0	250.0	240.0	242.5	206.0	204.0	209.5	198.0	252.0	227.0	193.0	213.0	36.0	164.0	200.0	34.0
LbrM.31.2.003380	37.0	17.0	27.0	10.0	15.0	6.0	9.0	8.0	6.0	6.0	11.0	3.0	4.0	11.0	12.0	34.0	6.0	3.0	10.0	91.0	19.0	2.0	1.0	1.0	0.0	31.0	10.0	32.0	14.0	24.0	12.0	11.0	22.0	3.0	16.0	18.0	17.0	8.0	7.0	12.0	11.0	36.0	26.0	12.0	11.0	25.0	36.0	9.0	9.0	9.0	5.0	7.0	14.0	13.0	19.0	3.0	4.0	14.0	2.0	17.0	5.0	14.0	18.0	6.0	11.0	20.0	232.0	183.0	255.0	204.0	222.0	113.0	124.0	96.0	56.0	80.0	85.0	121.0	49.0	115.0	236.0	102.0	169.0	57.0	150.0	131.0	15.0	54.0	67.0	278.0	237.0	156.0	56.0	236.5	428.0	84.0	205.0	76.0	99.0	379.0	55.0	265.0	227.0	252.0	196.0	198.0	219.0	197.0	248.0	209.0	187.5	199.0	44.0	160.0	191.0	50.0
LbrM.31.2.003390	20.0	12.0	14.0	6.0	13.0	5.0	9.0	6.0	5.0	8.0	9.0	3.0	3.0	9.0	10.0	38.0	3.0	3.0	12.0	54.0	14.0	2.0	0.0	1.0	1.0	32.0	8.0	33.0	15.0	20.0	11.0	12.0	22.0	2.0	10.0	16.0	15.0	10.0	7.0	13.0	11.0	28.0	18.0	8.0	11.0	25.0	23.0	8.0	8.0	7.0	4.0	11.0	12.0	10.0	21.0	1.0	2.0	11.0	3.0	15.0	5.0	11.0	18.0	5.0	12.0	13.0	220.0	184.0	245.0	202.0	209.0	111.0	118.0	98.0	53.0	79.0	83.0	120.0	56.0	123.0	231.0	115.0	176.0	53.0	158.0	139.0	14.0	54.0	54.0	271.0	232.0	160.0	53.0	227.0	437.0	86.0	182.0	75.0	106.0	316.0	60.0	234.0	224.0	237.0	183.0	190.0	193.0	200.0	247.0	209.0	194.0	187.0	40.0	160.0	196.0	38.0
LbrM.31.2.003430	37.0	20.0	23.0	9.0	19.0	7.0	12.0	9.0	14.0	7.0	8.0	8.0	4.0	12.0	11.0	34.0	6.0	4.0	10.5	101.0	17.0	2.0	0.0	2.0	1.0	25.0	16.0	24.0	22.0	15.0	15.0	12.0	22.0	5.0	18.0	20.0	14.0	10.0	12.0	12.0	10.0	34.0	29.0	11.0	14.0	25.0	53.5	13.0	12.0	13.0	3.0	7.0	16.0	12.0	19.0	2.0	9.0	13.0	3.0	18.0	8.0	16.0	16.0	12.0	11.0	18.0	212.0	240.0	270.0	209.0	212.0	111.0	116.0	101.0	62.0	72.0	88.0	119.0	65.0	112.0	241.0	107.0	172.0	74.0	139.0	136.0	13.0	66.0	66.0	287.0	231.0	154.0	54.0	221.0	497.0	83.0	185.0	79.0	107.0	329.0	64.0	234.0	234.0	247.0	190.0	202.0	224.0	210.0	249.0	202.0	179.0	194.0	43.0	164.0	203.0	46.0
LbrM.31.2.003440	11.0	13.0	14.0	5.0	15.0	13.0	14.0	14.0	13.0	8.0	7.0	4.0	5.0	16.5	10.0	28.0	8.0	6.0	14.0	36.0	16.0	0.0	3.0	1.0	4.0	16.0	13.0	25.0	15.0	20.0	14.0	13.0	25.0	5.0	13.0	16.0	26.0	11.0	15.0	21.0	22.0	31.0	27.0	23.0	10.0	53.0	27.0	19.0	19.0	19.0	4.0	8.0	9.0	22.0	29.0	4.0	3.0	12.0	5.0	27.0	13.0	12.0	18.0	14.0	17.0	17.0	231.0	223.0	250.0	187.0	220.0	107.0	125.0	96.0	61.0	73.0	69.0	121.0	75.0	105.0	232.0	87.0	149.0	72.0	140.0	140.5	4.0	64.0	65.0	272.0	250.0	156.0	38.5	230.0	472.0	77.0	217.0	67.0	106.0	302.0	63.0	235.0	224.0	272.0	189.0	225.0	205.0	223.0	249.0	209.0	188.0	198.0	32.0	147.0	192.0	39.0
LbrM.31.2.003510	9.0	4.0	10.0	9.0	22.0	8.0	11.0	12.0	10.0	5.0	14.0	5.0	3.0	14.0	12.0	28.0	6.0	3.0	10.0	26.0	20.0	2.0	2.0	3.0	1.0	16.0	16.0	17.0	28.0	12.0	13.0	13.0	24.0	6.0	13.0	12.0	9.0	12.0	10.0	9.0	11.0	26.0	36.0	10.0	21.0	25.0	21.0	8.0	9.0	10.0	3.0	10.0	14.0	10.0	27.0	1.0	3.0	14.5	2.0	16.0	6.0	14.0	22.0	11.0	18.0	26.0	229.0	196.0	255.0	206.0	220.0	122.0	117.0	111.0	58.0	79.0	81.0	127.0	52.0	112.0	241.0	117.0	173.0	68.0	144.0	143.0	32.0	63.0	68.0	274.0	231.0	153.0	54.0	248.0	459.0	87.0	184.0	90.0	100.0	345.0	62.0	244.0	226.0	244.0	195.0	197.0	206.0	195.0	257.0	205.0	189.0	178.0	43.0	159.0	193.0	47.0
LbrM.31.2.003520	49.0	27.0	37.0	13.0	38.0	14.0	13.0	12.0	13.0	9.0	15.0	8.0	6.0	21.0	18.0	57.0	7.0	2.0	10.0	135.0	29.0	2.0	3.0	3.0	3.0	43.0	15.0	45.0	30.0	25.0	21.0	11.0	39.0	5.0	29.0	27.0	25.0	14.0	21.0	18.0	23.0	52.0	46.0	20.0	18.0	41.0	45.0	11.0	17.0	14.0	6.0	14.0	19.0	18.0	28.0	3.0	5.0	25.0	4.0	27.0	8.0	31.0	27.0	17.0	26.0	29.0	221.0	201.0	262.0	212.0	213.0	120.0	118.0	100.0	62.0	74.0	82.0	124.0	58.0	117.0	236.0	105.0	164.0	66.0	139.0	144.0	17.0	72.0	70.0	291.0	239.0	147.0	56.0	229.0	409.0	79.0	196.0	88.0	101.0	344.0	55.0	251.0	225.0	250.0	210.0	203.0	205.0	221.0	272.0	204.0	187.0	185.0	42.0	163.0	197.0	46.0
LbrM.31.2.003530	17.0	27.0	19.0	15.0	28.0	15.0	13.0	18.0	17.0	13.0	17.0	6.0	4.0	20.0	15.0	60.0	5.0	5.0	15.0	52.0	25.0	1.0	2.0	3.0	3.0	57.0	13.0	60.0	26.0	56.0	29.0	16.0	47.0	5.0	29.0	21.0	27.0	14.0	15.0	35.0	23.0	46.0	37.0	19.0	19.0	49.0	25.0	14.0	16.0	14.0	4.0	13.0	18.0	19.0	25.0	2.0	4.0	18.0	2.0	34.0	9.0	24.0	26.0	12.0	26.0	25.0	232.0	202.0	255.0	213.0	197.0	115.0	119.0	91.0	55.0	69.0	79.0	111.0	58.0	99.0	215.0	108.0	160.0	60.0	166.0	144.0	25.0	72.0	73.0	313.0	225.0	113.0	49.0	213.0	363.0	73.0	203.0	76.0	108.0	326.0	55.0	259.0	210.0	245.0	200.0	186.0	203.0	204.0	251.0	192.0	189.0	190.0	40.0	143.0	188.0	48.0
LbrM.31.2.003540	15.0	8.0	12.0	12.0	19.0	14.0	16.0	21.0	8.0	9.0	19.0	6.0	8.0	17.0	21.0	37.0	11.0	6.0	14.0	28.0	24.0	1.0	4.0	2.0	3.0	37.0	14.0	32.0	27.0	22.0	17.0	16.0	47.0	13.0	20.0	17.0	19.0	6.0	13.0	21.0	12.0	26.0	31.0	16.0	28.0	32.0	23.0	14.0	17.0	16.0	7.0	17.0	18.0	12.0	23.0	2.0	2.0	16.0	3.0	21.0	18.0	15.0	22.0	15.0	23.0	23.0	208.0	178.0	250.0	194.5	193.0	112.0	111.0	95.0	60.0	71.5	77.0	123.0	52.0	111.0	220.0	103.0	158.0	66.0	126.0	137.5	15.0	66.0	74.0	261.0	227.0	169.0	59.0	222.0	396.0	82.0	187.0	85.0	102.0	355.0	61.0	246.0	206.0	224.5	212.0	196.0	194.0	204.5	266.0	187.0	167.0	169.0	45.0	139.0	181.0	57.0
LbrM.31.2.003550	205.5	69.0	85.0	13.0	36.0	15.0	15.0	11.0	11.0	8.0	13.0	8.0	8.0	22.0	15.0	50.0	4.0	1.0	14.0	421.0	33.0	3.0	1.0	2.0	2.0	43.0	16.0	39.0	23.0	29.0	29.0	11.0	26.0	5.0	27.0	28.0	14.0	14.0	20.0	14.0	13.0	78.0	63.0	13.0	23.0	27.0	152.0	10.0	17.0	17.0	10.0	15.0	25.0	16.0	34.0	3.0	8.0	27.0	5.0	30.0	5.0	35.0	27.0	9.0	25.0	36.0	236.0	209.0	263.0	217.0	225.0	126.0	121.0	105.0	69.0	73.0	86.0	121.0	62.0	117.0	249.0	114.0	174.0	80.0	143.0	142.0	9.0	86.0	75.0	303.0	252.0	148.0	46.0	241.0	495.0	87.0	192.0	71.0	102.0	333.5	59.0	252.0	233.0	250.0	211.0	217.0	211.0	225.0	283.0	210.0	186.0	190.0	33.0	175.0	209.0	36.0
LbrM.31.2.003560	14.0	18.0	17.0	15.0	23.0	11.0	14.0	11.0	6.0	12.0	14.0	8.0	5.0	20.0	13.0	59.0	9.0	4.0	13.0	39.0	32.0	2.0	2.0	2.0	2.0	48.0	15.0	48.0	31.0	41.0	21.0	19.0	45.0	6.0	37.0	25.0	30.0	17.0	14.0	22.0	23.0	35.0	40.0	19.0	25.0	49.0	20.0	14.0	17.0	17.0	7.0	14.0	23.0	17.0	32.0	3.0	4.0	23.0	4.0	24.0	9.0	25.0	27.0	16.0	28.0	35.0	241.0	206.0	266.0	209.0	224.0	124.0	128.0	111.0	64.0	74.0	92.0	128.0	53.0	119.0	241.0	114.0	168.0	72.0	149.0	141.0	34.5	74.0	69.0	318.0	261.0	142.0	56.0	238.0	441.0	81.0	186.0	98.0	107.0	377.0	56.0	252.0	238.0	256.0	207.0	218.0	211.0	230.0	282.0	201.0	187.0	184.0	46.0	178.0	218.0	51.0
LbrM.31.2.003570	19.0	18.0	22.0	12.0	22.0	10.0	11.0	9.0	13.0	7.0	11.0	7.0	6.0	13.0	14.0	39.0	4.0	4.0	11.0	48.0	20.0	2.0	2.0	2.0	2.0	29.0	9.0	27.0	20.0	17.0	15.0	13.0	24.0	3.0	18.0	24.0	17.0	12.0	13.0	18.0	11.0	38.0	36.0	12.0	12.0	25.0	29.0	9.0	15.0	11.0	8.0	10.0	19.0	14.0	26.0	2.0	2.0	16.0	4.0	22.0	7.0	16.0	22.0	13.0	17.0	29.0	222.0	204.0	253.0	224.0	211.0	121.0	125.0	106.0	65.0	75.0	82.0	119.0	59.0	120.0	230.0	110.0	164.0	76.0	149.0	144.0	14.0	74.0	71.0	310.0	233.0	156.0	57.0	227.0	390.0	77.0	184.0	88.0	112.0	348.0	56.0	255.0	230.0	257.0	211.0	216.0	210.0	230.0	274.0	188.0	179.0	199.0	46.0	177.0	213.0	47.0
LbrM.31.2.003580	8.0	5.0	8.0	10.0	19.0	7.0	7.0	12.0	16.0	4.0	11.0	3.0	3.0	11.0	15.0	21.0	6.0	3.0	12.0	29.0	14.0	2.0	3.0	2.0	2.0	15.0	13.0	12.0	17.0	9.0	15.0	4.0	25.0	1.0	9.0	15.0	14.0	10.0	11.0	11.0	11.0	23.0	23.0	9.0	12.0	19.0	19.0	10.0	11.0	12.0	4.0	8.0	15.0	13.0	14.0	1.0	3.0	11.0	2.0	17.0	10.0	13.0	16.0	16.0	11.0	23.0	226.0	195.0	261.0	208.0	210.0	124.0	120.0	107.0	62.0	81.0	83.0	116.0	52.0	120.0	233.0	116.0	176.0	75.0	145.0	142.0	19.0	66.0	75.0	298.0	241.0	144.0	46.0	203.0	439.0	91.0	175.0	91.0	109.0	344.0	55.0	246.0	221.0	243.0	204.0	206.0	212.0	229.0	266.0	200.0	181.0	183.0	42.0	172.0	209.0	53.0
LbrM.31.2.003590	10.0	13.0	14.0	15.0	25.0	22.0	12.0	26.0	20.0	6.0	19.0	16.0	12.0	14.0	13.0	27.0	14.0	3.0	18.0	35.0	21.0	3.0	14.0	3.0	5.0	30.0	17.0	24.0	20.0	16.0	26.0	15.0	35.0	15.0	16.0	18.0	16.0	13.0	11.0	13.0	11.0	29.0	21.0	18.0	20.0	39.0	12.0	14.0	15.0	20.0	9.0	7.0	24.0	19.0	19.0	3.0	4.0	15.0	6.0	29.0	13.0	24.0	26.0	11.0	20.0	26.0	219.0	205.0	252.0	210.0	210.0	132.0	143.0	119.0	61.0	89.0	95.0	140.0	65.0	122.0	255.0	112.0	180.0	68.0	168.0	136.0	69.0	64.0	64.0	297.0	235.0	135.0	69.0	242.0	441.0	85.0	154.0	104.0	124.0	385.0	59.0	246.0	231.0	265.0	201.0	221.0	228.0	231.0	301.0	200.0	185.0	178.0	48.0	168.0	193.0	64.0
LbrM.31.2.003600	54.0	30.0	32.0	11.0	33.0	14.0	15.0	9.0	9.0	7.0	15.0	9.0	6.0	17.0	14.0	35.0	7.0	1.0	19.0	176.0	22.0	2.0	2.0	2.0	3.0	32.0	15.0	28.0	28.0	23.0	15.0	13.0	43.0	6.0	24.0	18.0	24.0	11.0	17.0	12.0	13.0	52.0	47.0	18.0	20.0	24.0	49.0	11.0	19.0	20.0	12.0	12.0	27.0	16.0	32.0	2.0	5.0	19.0	3.0	29.0	7.0	29.0	24.0	12.0	25.0	36.0	223.0	203.0	273.0	207.0	205.0	129.0	133.0	116.0	68.0	80.0	83.0	130.0	60.0	127.0	247.0	120.0	179.0	81.0	158.0	162.0	18.0	76.0	73.0	312.0	240.0	158.0	53.0	228.0	426.0	88.0	185.0	82.0	110.0	353.0	54.0	250.0	224.0	261.0	218.0	211.0	200.0	236.0	285.0	199.0	189.0	176.0	39.0	186.0	225.0	50.0
LbrM.32.2.000050	4.0	17.0	17.0	19.0	30.0	13.0	12.0	13.0	18.0	6.0	17.0	6.0	10.0	19.0	7.0	46.0	8.0	10.0	7.0	17.0	32.0	2.0	4.0	3.0	0.0	42.0	23.0	52.0	16.0	21.0	36.0	13.0	42.0	4.0	13.0	30.0	41.0	13.0	20.0	42.0	43.0	24.0	25.0	22.0	12.0	43.0	40.0	14.0	19.0	20.0	7.0	12.0	16.0	22.0	32.0	3.0	5.0	20.0	5.0	23.0	9.0	22.0	15.0	13.0	25.0	19.0	111.0	97.0	129.5	92.0	94.0	64.0	73.0	61.0	29.0	43.0	45.0	67.0	26.0	65.0	143.0	78.0	90.0	29.0	74.0	82.0	64.0	31.0	35.0	157.0	136.0	73.0	34.0	103.0	145.0	41.0	102.0	53.0	51.0	178.0	26.5	124.0	120.0	136.0	112.0	124.0	100.0	128.0	126.0	105.0	82.0	78.0	24.0	96.0	120.0	32.0
LbrM.32.2.000030	66.0	80.0	97.0	13.0	33.0	17.0	17.0	19.0	26.0	11.0	14.0	9.0	10.0	25.0	16.0	91.0	7.0	6.0	13.0	202.5	35.0	2.0	3.0	5.0	2.0	69.0	16.0	66.0	21.0	36.0	33.0	12.0	35.0	8.0	33.0	42.0	25.0	25.0	33.0	18.0	21.0	62.0	52.0	26.0	17.0	57.5	61.0	19.0	25.0	26.0	14.0	15.0	20.0	26.0	48.0	6.0	6.0	26.0	6.0	29.0	12.0	37.0	31.0	14.0	33.0	28.0	107.0	103.0	126.0	111.0	102.0	68.0	66.0	61.0	34.0	39.0	41.0	62.0	30.0	61.0	127.0	68.0	88.0	33.0	74.0	70.0	7.0	39.0	39.0	154.0	130.0	76.0	24.0	124.0	146.0	38.0	87.0	41.0	49.0	135.0	22.0	134.0	108.0	121.0	104.0	116.0	112.0	120.0	148.0	100.0	96.0	87.0	21.0	99.0	122.0	20.0
LbrM.32.2.000070	3.0	5.0	5.0	8.0	9.0	16.0	6.0	3.0	2.0	10.0	17.0	1.0	5.0	6.0	23.0	17.0	3.0	1.0	18.0	11.0	8.0	2.0	3.0	1.0	0.0	23.0	4.0	26.0	15.0	31.0	9.0	15.0	26.0	2.0	8.0	7.0	9.0	4.0	6.0	11.0	7.0	10.0	15.0	10.0	20.0	15.0	6.0	6.0	5.0	5.0	4.0	8.0	7.0	3.0	21.0	1.0	1.0	10.0	1.0	9.0	2.0	14.0	15.0	1.0	8.0	17.0	111.0	100.0	117.0	106.0	89.0	63.0	70.0	64.0	32.0	39.0	39.0	58.0	27.0	59.0	124.0	66.0	90.0	31.0	65.0	64.0	43.0	36.0	35.0	145.0	122.0	76.0	33.0	114.0	141.0	37.0	85.0	51.0	51.0	148.0	25.0	134.0	108.0	106.0	109.0	107.0	109.0	128.0	137.0	97.0	90.0	101.0	25.0	90.0	116.0	23.0
LbrM.32.2.209990	44.0	22.0	22.0	6.0	12.0	7.0	6.0	10.0	0.0	5.0	7.0	4.0	4.0	11.0	7.0	25.0	5.0	3.0	8.0	93.0	20.0	0.0	0.0	0.0	1.0	17.0	8.0	21.0	14.0	11.0	8.0	8.0	26.0	2.0	13.0	18.0	15.0	8.0	10.0	13.0	10.0	22.0	20.0	10.0	8.0	24.0	63.0	9.0	9.0	7.0	6.0	9.0	15.0	7.0	22.0	2.0	3.0	5.0	1.0	11.0	4.0	15.0	9.0	14.0	10.0	15.0	117.0	107.0	125.0	114.0	94.0	66.0	60.0	57.0	39.0	41.0	37.0	64.0	33.0	58.0	120.0	68.0	91.0	38.0	75.0	65.0	3.0	42.0	46.0	143.0	135.0	66.0	22.0	120.0	8.0	39.0	112.0	40.0	46.0	129.0	32.0	128.0	113.0	116.0	96.0	98.0	115.0	116.0	133.0	106.0	94.0	87.0	17.0	100.0	120.0	19.0
LbrM.32.2.000090	10.0	9.0	14.0	13.0	13.0	15.0	12.0	4.0	9.0	33.0	33.0	3.0	2.0	17.0	34.0	21.0	11.0	3.0	53.0	11.0	14.0	1.0	3.0	2.0	1.0	37.0	8.0	54.0	31.0	41.0	12.0	37.0	29.0	4.0	34.0	13.0	16.0	8.0	10.0	16.0	10.0	25.0	24.0	21.0	41.0	18.5	9.0	12.0	11.0	8.0	4.0	17.0	23.0	11.0	51.0	1.0	4.0	11.0	3.0	15.0	4.0	22.0	18.0	8.0	14.0	15.0	112.0	93.0	142.0	102.0	97.0	56.0	59.0	56.0	26.0	40.0	36.0	62.0	30.0	58.0	120.0	68.0	83.0	30.0	76.0	70.0	15.5	35.0	37.0	146.0	116.0	64.0	28.0	113.0	132.0	42.0	100.0	46.0	48.0	151.0	29.0	130.0	108.0	98.0	102.0	93.0	105.0	122.0	122.0	95.0	82.0	100.0	25.0	97.0	112.0	30.0
LbrM.32.2.000100	28.0	42.0	39.0	18.0	40.0	24.0	18.0	16.0	18.0	18.0	19.0	7.0	10.0	24.0	17.0	51.0	12.0	5.0	11.0	124.0	27.0	2.0	4.0	2.0	1.0	46.0	20.0	48.0	28.0	24.0	34.0	21.0	50.0	6.0	36.0	33.0	37.0	27.0	21.0	29.0	29.0	38.0	55.0	31.0	23.0	42.0	36.0	17.0	27.0	22.0	9.0	21.0	26.0	28.0	34.0	6.0	5.0	27.0	4.0	32.0	10.0	37.0	29.0	24.0	28.0	33.0	103.0	106.0	124.0	110.0	100.0	59.0	71.0	61.0	27.0	40.0	36.0	66.0	28.0	62.0	122.0	65.0	88.0	21.0	72.0	73.0	15.0	31.0	32.0	140.0	113.0	78.0	28.0	114.0	134.0	41.0	94.0	47.0	51.0	151.0	26.0	127.0	111.0	120.0	91.0	100.0	107.0	107.0	121.0	98.0	88.0	89.0	20.0	89.0	114.0	26.0
LbrM.32.2.000110	6.0	4.0	7.0	5.0	7.0	6.0	1.0	3.0	10.0	6.0	6.0	1.0	1.0	6.0	6.0	16.0	2.0	4.0	4.0	11.0	6.0	0.0	0.0	0.0	0.0	6.0	4.0	11.0	7.0	8.0	4.0	7.0	11.0	1.0	6.0	5.0	8.0	4.0	6.0	14.0	12.0	10.0	9.0	8.0	7.0	16.0	10.0	8.0	4.0	3.0	2.0	3.0	6.0	6.0	11.0	1.0	3.0	5.0	2.0	7.0	4.0	8.0	5.0	5.0	5.0	7.0	108.0	102.0	133.0	109.0	103.0	57.0	64.0	51.0	31.0	34.0	37.0	61.0	26.0	57.0	110.0	59.0	79.0	24.0	77.0	66.0	8.0	34.0	35.0	144.0	112.0	66.0	23.0	104.0	145.0	38.0	97.0	43.0	48.0	139.0	30.0	118.0	104.0	114.0	85.0	94.0	104.0	106.0	119.0	98.0	78.0	86.0	19.0	86.0	99.0	23.0
LbrM.32.2.000120	13.0	21.0	12.0	17.0	17.0	10.0	9.0	6.0	9.0	7.0	10.0	3.0	3.0	9.0	12.0	21.0	6.0	2.0	7.0	43.0	16.0	0.0	0.0	3.0	1.0	19.0	9.0	27.0	14.0	9.0	13.0	18.0	20.0	4.0	15.0	15.0	18.0	10.0	18.0	11.0	14.0	24.0	28.0	14.0	14.0	26.0	18.0	9.0	8.0	13.0	5.0	9.0	17.0	12.0	28.0	2.0	4.0	18.0	3.0	21.0	5.0	19.0	18.0	9.0	16.0	18.0	98.0	94.0	117.0	95.0	98.0	63.0	61.0	51.0	34.0	39.0	41.0	61.0	26.0	63.0	120.0	62.0	79.0	25.0	77.0	62.0	12.0	34.0	32.0	129.0	112.0	92.0	30.0	109.0	149.0	42.0	75.0	51.0	54.0	155.0	27.0	108.0	111.0	124.0	97.0	89.0	99.0	110.0	111.0	99.0	78.0	81.0	23.0	88.0	97.0	27.0
LbrM.32.2.000130	28.0	39.0	50.0	13.0	32.0	18.0	19.0	18.0	15.0	18.0	27.0	11.0	7.0	21.0	37.0	64.0	9.0	8.0	24.0	35.0	30.0	2.0	4.0	2.0	2.0	63.0	20.0	53.0	26.0	40.0	36.0	34.0	44.0	11.0	35.0	27.0	21.0	13.0	19.0	19.0	14.0	60.0	44.0	26.0	24.0	48.0	38.0	19.0	15.0	25.0	10.0	19.0	24.0	22.0	39.0	4.0	10.0	32.0	5.0	25.0	13.0	31.0	28.0	21.0	32.0	25.0	109.0	100.0	123.0	104.0	97.0	57.0	66.0	52.0	27.0	38.0	37.0	59.0	28.0	56.0	123.0	70.0	89.0	27.0	73.0	74.0	33.0	33.0	30.0	140.0	119.0	73.0	27.0	111.0	151.0	40.0	87.0	46.0	48.0	164.0	29.0	116.0	110.0	118.0	95.0	105.0	101.0	111.0	125.0	93.0	84.0	85.0	27.0	89.0	103.0	25.0
LbrM.32.2.000140	17.0	17.0	12.0	6.0	11.0	5.0	4.0	4.0	6.0	4.0	3.0	2.0	3.0	11.0	11.0	23.0	4.0	1.0	4.0	53.0	12.0	0.0	2.0	1.0	1.0	15.0	5.0	12.0	10.0	12.0	8.0	8.0	21.0	2.0	14.0	13.0	17.0	8.0	8.5	19.0	14.0	19.0	18.0	7.0	7.0	26.0	37.0	6.0	6.0	8.0	2.0	3.0	7.0	7.0	19.0	2.0	4.0	6.0	1.0	14.0	5.0	12.0	9.0	5.0	7.0	10.0	102.0	97.0	118.5	99.0	94.0	53.0	58.0	55.0	25.0	36.0	42.0	60.0	23.0	57.0	115.0	64.0	81.0	22.0	64.0	70.0	15.0	33.0	34.0	130.0	117.5	71.0	28.0	108.0	154.0	39.0	94.0	48.0	48.0	150.0	31.0	123.0	107.0	120.0	92.0	97.0	101.0	106.0	126.0	93.0	77.0	87.0	21.0	81.0	98.0	27.0
LbrM.32.2.000160	3.0	11.0	11.0	17.0	32.0	23.0	20.0	13.0	28.0	18.0	25.0	7.0	12.0	29.0	49.0	57.0	10.0	10.0	34.0	8.0	32.0	3.0	6.0	2.0	2.0	64.5	17.0	79.0	35.0	49.0	33.0	36.0	62.0	13.0	52.0	36.0	30.0	20.0	17.0	21.0	18.0	32.0	44.0	34.0	26.0	64.0	4.0	11.0	25.0	23.0	5.0	35.0	20.0	31.0	48.0	3.0	9.0	30.0	10.0	34.0	14.0	30.0	29.0	11.0	25.5	31.0	108.0	93.0	120.0	99.0	102.0	54.0	65.0	59.0	26.0	37.0	41.0	63.0	27.0	58.0	113.0	63.0	83.0	24.0	78.0	71.0	76.0	29.0	31.0	124.0	122.0	71.0	28.0	104.0	152.5	35.0	90.0	44.0	50.0	141.0	27.0	121.0	116.0	113.0	104.5	107.0	96.0	113.0	115.0	93.0	91.0	89.0	24.0	84.0	90.0	31.0
LbrM.32.2.000170	6.0	9.0	4.0	7.0	23.0	14.0	9.0	8.0	11.0	8.0	14.0	4.0	5.0	19.0	16.0	34.0	4.0	2.0	8.0	17.0	17.0	0.0	4.0	1.0	1.0	30.0	5.0	28.0	24.0	21.0	16.0	6.0	36.0	5.0	19.0	16.0	18.0	12.0	10.0	17.0	16.0	23.0	25.0	10.0	11.0	29.0	23.0	8.0	8.0	7.0	4.0	7.0	10.0	11.0	21.0	3.0	3.0	11.0	4.0	13.0	6.0	16.0	18.0	10.0	15.0	20.0	116.0	91.0	125.0	100.0	90.0	56.0	66.0	57.0	28.0	38.0	38.0	63.0	32.0	60.0	123.0	63.0	88.0	21.0	71.0	66.0	18.0	31.0	25.0	124.0	106.0	63.0	27.0	103.0	150.0	45.0	85.0	46.0	49.0	126.0	24.0	109.0	101.0	120.0	90.0	94.0	86.0	109.0	117.0	86.0	77.0	87.0	21.0	89.0	101.0	25.0
LbrM.32.2.000180	11.0	11.0	11.0	7.0	12.0	5.0	8.0	2.0	6.0	5.0	8.0	3.0	3.0	11.0	9.0	27.0	3.0	1.0	10.0	29.0	12.0	0.0	0.0	0.0	1.0	27.0	5.0	30.0	14.0	23.0	9.0	12.0	24.0	2.0	15.0	14.0	20.0	10.0	9.0	17.0	12.0	18.0	25.0	17.0	11.0	25.0	12.0	6.0	10.0	8.0	5.0	9.0	14.0	9.0	27.0	1.0	3.0	11.0	2.0	16.0	3.0	16.0	11.0	4.0	9.0	14.0	112.0	96.0	121.0	100.0	95.0	60.0	62.0	54.0	30.0	35.0	35.0	65.0	30.0	58.0	113.0	60.0	88.0	25.0	77.0	59.0	7.0	30.0	35.0	133.0	117.0	75.0	24.0	107.0	138.0	38.0	94.0	42.0	50.0	129.0	28.0	120.0	110.0	108.0	99.0	93.0	92.0	103.0	117.0	96.0	88.0	99.0	23.0	84.0	95.0	21.0
LbrM.32.2.000190	24.0	34.0	24.5	7.0	26.0	14.0	13.0	12.0	7.0	9.0	14.0	7.0	2.0	13.0	14.0	45.0	3.0	3.0	10.0	70.0	15.0	1.0	1.0	3.0	3.0	37.0	11.0	28.0	17.0	32.0	21.5	12.0	31.0	5.0	22.0	24.0	16.0	10.0	14.0	16.0	15.0	44.0	35.0	18.0	15.0	36.0	26.0	11.0	14.0	10.0	5.0	10.5	15.0	10.0	21.0	2.0	3.0	23.0	4.0	18.0	6.0	21.0	21.0	15.0	26.0	21.0	109.5	90.0	124.0	100.0	105.0	55.0	68.0	52.0	22.0	39.0	37.0	69.0	23.0	60.0	124.0	71.0	82.0	24.0	77.0	63.0	16.0	30.0	29.0	123.0	113.0	95.0	25.0	116.0	147.0	32.0	97.0	48.0	51.0	158.0	31.0	122.0	102.0	118.0	86.0	98.0	105.0	95.0	105.0	96.0	84.0	87.0	20.0	87.0	90.0	24.0
LbrM.32.2.000200	45.0	32.0	32.0	12.0	21.0	11.0	11.0	7.0	8.0	7.0	9.0	4.0	3.0	13.0	15.0	29.0	4.0	0.0	11.0	113.0	20.0	1.0	2.0	1.0	1.0	24.0	9.0	23.0	19.0	14.0	16.0	14.0	29.0	3.0	21.0	20.0	17.0	10.0	15.0	13.0	12.0	39.0	35.0	16.0	14.0	22.0	38.0	10.0	14.0	14.0	6.0	11.0	15.0	13.0	30.0	1.0	4.0	15.0	3.0	22.0	3.0	19.0	21.0	7.0	16.0	19.0	116.0	97.0	127.0	97.0	101.0	57.0	59.0	49.0	25.0	38.0	37.0	62.0	30.0	59.0	114.0	63.0	88.0	27.0	79.0	72.0	8.0	33.0	35.0	130.0	114.0	73.0	26.0	112.0	158.0	39.0	98.0	43.0	46.0	147.0	29.0	121.0	112.0	104.0	89.0	93.0	96.0	100.0	110.0	95.0	87.0	91.0	22.0	79.0	92.0	21.0
LbrM.32.2.000210	26.0	19.0	21.0	7.0	14.0	6.0	7.0	4.0	8.0	4.0	8.0	2.0	3.0	10.0	8.0	27.0	4.0	1.0	6.0	122.0	11.0	1.0	0.0	1.0	1.0	13.0	6.0	14.0	14.0	12.0	9.0	6.0	15.0	2.0	10.0	12.0	8.0	7.0	9.0	7.0	6.0	22.0	20.0	13.0	7.0	19.0	30.0	8.0	8.0	8.0	3.0	7.0	13.0	7.0	14.0	1.0	3.0	11.0	4.0	12.0	5.0	13.0	12.0	6.0	11.0	11.0	109.0	90.0	125.0	101.0	102.0	52.0	59.0	51.0	26.0	37.0	35.0	60.0	26.0	56.0	115.0	61.0	81.0	23.0	74.0	65.0	5.0	29.0	38.0	131.0	112.0	81.0	23.0	105.0	152.0	39.0	92.0	39.0	47.0	130.0	26.0	125.0	112.0	115.0	95.0	94.0	100.0	107.0	112.0	95.0	94.0	93.0	18.0	86.0	95.0	19.0
LbrM.32.2.000220	21.0	17.0	20.0	7.0	24.0	8.0	11.0	7.0	4.0	8.0	13.0	7.0	5.0	14.0	9.0	26.0	5.0	3.0	9.0	34.0	14.0	1.0	3.0	2.0	1.0	14.0	13.0	21.0	26.0	13.0	12.0	13.0	23.0	7.0	16.0	13.0	14.0	9.0	6.0	11.0	15.0	24.0	24.0	20.0	15.0	19.0	16.5	10.0	19.0	12.0	7.0	9.0	19.0	14.0	19.0	2.0	4.0	19.0	3.0	19.0	5.0	17.0	19.0	10.0	18.0	18.0	105.0	95.0	130.0	104.0	105.0	56.0	62.5	49.0	27.0	37.0	35.0	61.0	30.0	64.0	125.0	64.0	88.0	30.0	70.0	65.0	5.0	33.0	35.0	127.0	109.0	77.0	20.0	110.0	147.0	37.0	100.0	35.0	49.0	130.0	34.0	119.0	111.0	111.0	85.0	92.0	89.5	98.0	113.0	97.0	96.0	89.0	18.0	90.0	96.0	19.0
LbrM.32.2.000230	29.5	29.0	24.0	12.0	21.0	22.0	18.0	27.0	20.0	14.0	27.0	16.0	14.0	27.0	17.0	37.0	9.0	20.0	13.0	43.0	20.0	3.0	8.0	1.0	1.0	35.0	19.0	22.5	22.0	22.0	21.0	24.0	42.5	20.0	21.0	19.0	26.5	12.0	18.0	18.0	26.0	39.0	23.0	18.0	26.0	42.0	14.0	17.0	24.5	13.0	4.0	14.0	22.0	20.0	25.0	2.0	6.0	20.0	4.0	20.0	18.0	27.0	15.0	15.0	28.0	27.5	99.0	99.0	127.5	91.0	110.0	54.0	67.0	51.0	38.0	34.0	37.0	61.0	31.0	61.5	113.0	57.0	79.0	26.0	76.0	65.0	24.0	32.0	30.0	129.0	120.0	88.0	27.0	114.0	149.0	39.0	93.0	33.0	55.0	140.0	26.0	124.0	114.0	113.0	102.0	95.0	104.0	117.0	92.5	99.5	101.0	89.0	19.0	77.0	83.0	22.0
LbrM.32.2.000240	10.0	13.0	12.0	4.0	16.0	5.0	5.0	6.0	7.0	4.0	7.0	2.0	6.0	8.0	12.0	26.0	4.0	3.0	8.0	33.5	11.0	0.0	2.0	3.0	1.0	18.0	6.0	14.0	17.0	7.0	9.0	7.0	15.0	5.0	8.0	8.0	13.0	8.0	10.0	13.0	15.0	20.0	14.0	11.0	7.0	18.0	7.0	9.0	9.0	8.0	3.0	8.0	8.0	11.0	13.0	2.0	3.0	11.0	4.0	14.0	10.0	12.0	17.0	12.0	12.0	10.0	114.0	90.0	123.0	119.0	100.5	65.0	61.0	54.0	31.0	38.0	35.0	63.0	27.0	58.0	116.0	66.0	83.0	23.0	78.0	67.0	19.0	34.0	34.0	131.0	112.0	88.0	27.0	115.0	150.0	34.0	84.0	40.0	48.0	148.0	31.0	116.0	116.0	113.0	98.0	107.0	102.0	98.0	107.0	97.0	80.0	89.0	20.0	82.0	91.0	22.0
LbrM.32.2.000250	11.0	16.0	25.0	14.0	21.0	8.0	15.0	15.0	13.0	13.0	14.0	9.0	7.0	12.0	19.0	47.0	4.0	6.0	9.0	47.0	16.0	3.0	4.0	1.0	3.0	46.0	8.0	34.0	28.0	37.0	20.0	13.0	39.0	7.0	20.0	19.0	32.0	15.0	16.0	32.0	28.0	29.0	20.0	17.0	16.0	29.0	35.0	14.0	10.0	14.0	4.0	11.0	12.0	13.0	31.0	2.0	5.0	11.0	3.0	15.0	9.0	22.0	17.0	14.0	11.0	18.0	105.0	81.0	126.0	95.0	118.0	57.0	66.0	55.0	27.0	39.0	42.0	56.0	23.0	54.0	115.0	63.0	85.0	26.0	88.0	78.0	10.0	29.0	24.0	131.0	111.0	77.0	28.0	103.0	156.0	35.0	99.0	41.0	50.0	128.0	26.0	127.0	100.0	124.0	96.0	103.0	82.0	107.0	99.0	95.0	108.0	96.0	23.0	80.0	80.0	22.0
LbrM.32.2.000260	13.0	10.0	10.0	8.0	19.0	9.0	8.0	8.0	7.0	11.0	17.0	6.0	5.0	13.0	24.0	26.0	7.0	1.0	9.0	30.0	18.0	1.0	1.0	1.0	2.0	23.0	12.0	21.0	19.0	15.0	14.0	8.0	36.0	3.0	20.0	9.0	14.0	7.0	6.0	10.0	8.0	28.0	23.0	13.0	18.0	20.0	14.0	8.0	12.0	7.0	3.0	6.0	12.0	10.0	20.0	2.0	2.0	12.0	2.0	11.0	3.0	16.0	17.0	14.0	14.0	21.0	108.0	97.0	127.0	99.0	105.0	49.0	55.0	48.0	28.0	34.0	35.0	57.0	29.0	53.0	116.0	61.0	81.0	25.0	67.0	71.0	5.0	27.0	30.0	135.0	108.0	70.0	25.0	112.0	157.0	37.0	95.0	40.0	39.0	128.0	29.0	120.0	107.0	106.0	96.0	92.0	91.0	100.0	108.0	96.0	97.0	94.0	18.0	83.0	82.5	23.0
LbrM.32.2.000270	8.5	9.0	12.0	6.0	9.0	3.0	6.0	4.0	4.0	3.0	5.0	2.0	2.0	2.0	4.0	10.0	2.0	1.0	2.0	38.0	6.0	1.0	0.0	2.0	1.0	11.0	6.0	9.0	9.0	7.0	6.0	3.0	11.0	2.0	6.0	11.0	8.0	5.0	5.0	12.0	11.0	10.0	10.0	4.0	5.0	9.0	19.0	5.0	4.0	4.0	2.0	5.0	5.0	5.0	14.0	1.0	1.0	5.0	1.0	6.0	4.0	7.0	8.0	4.0	8.0	7.0	94.0	88.0	103.0	96.0	101.0	54.0	62.0	45.0	26.0	36.0	35.0	64.0	30.0	59.0	121.0	68.0	84.0	22.0	66.0	66.0	5.0	32.0	34.0	135.0	114.0	76.0	23.0	111.0	141.0	35.0	91.0	40.0	41.0	134.0	23.0	111.0	99.0	100.0	86.0	89.0	90.0	97.0	106.0	96.0	86.0	89.0	20.0	73.0	84.0	16.0
LbrM.32.2.000280	51.0	38.0	39.0	11.0	32.0	13.0	13.0	12.0	13.0	8.0	10.0	7.0	6.0	19.0	17.0	59.0	5.0	3.0	10.0	152.0	23.0	3.0	2.0	1.0	2.0	43.0	12.0	44.0	24.0	24.0	19.0	15.0	25.0	5.0	24.0	31.0	20.0	14.0	21.0	13.0	13.0	41.0	38.0	24.0	13.0	42.0	53.0	15.0	18.0	19.0	6.0	13.0	19.0	16.0	33.0	3.0	6.0	18.0	4.0	22.0	8.0	30.0	26.0	12.0	24.0	24.0	110.0	91.0	132.0	98.0	104.0	52.0	63.0	53.0	27.0	41.0	38.0	61.0	29.0	58.0	123.0	69.0	89.0	23.0	72.0	77.0	17.0	26.0	32.0	130.0	122.0	93.0	30.0	111.0	160.0	43.0	102.0	46.0	44.0	136.0	29.0	117.0	115.0	121.0	96.0	102.0	91.0	103.0	107.0	101.0	92.0	92.0	23.0	77.0	87.0	23.0
LbrM.32.2.000290	34.0	26.0	20.0	12.0	16.0	10.0	8.0	4.0	6.0	9.0	12.0	4.0	4.0	13.0	11.0	34.0	4.0	2.0	16.0	76.0	16.0	3.0	1.0	2.0	2.0	32.0	7.0	28.0	19.0	23.0	14.0	19.0	23.0	4.0	16.0	22.0	23.0	12.0	15.0	19.0	19.0	26.0	25.0	17.0	15.0	32.0	33.0	12.0	12.0	12.0	7.0	13.0	16.0	11.0	30.0	2.0	4.0	11.0	3.0	21.0	6.0	19.0	19.0	8.0	10.0	15.0	111.0	92.0	116.0	100.0	104.0	54.0	60.0	45.0	26.0	36.0	35.0	56.0	25.0	56.0	109.0	62.0	82.0	25.0	72.0	68.0	11.0	32.0	31.0	133.0	118.0	73.0	24.0	110.0	149.0	39.0	96.0	41.0	46.0	140.0	26.0	117.0	106.0	110.0	100.0	94.0	98.0	100.0	108.0	95.0	93.0	97.0	21.0	75.0	84.0	20.0
LbrM.32.2.000300	179.5	271.0	180.0	104.0	157.0	92.5	122.0	51.0	57.0	82.0	66.0	49.0	49.0	134.0	71.0	430.0	39.0	24.0	83.0	291.0	167.0	62.0	21.0	20.0	13.0	490.0	74.0	451.5	161.0	305.5	201.0	130.5	257.5	28.5	212.0	174.0	210.5	81.0	140.5	173.0	157.0	349.0	246.0	98.5	134.0	230.0	111.0	112.0	93.0	89.5	30.0	93.0	102.0	91.0	202.5	24.0	28.0	188.5	22.0	131.0	44.0	233.5	173.0	50.0	171.0	177.0	111.0	102.0	114.0	88.0	107.0	52.0	65.0	45.0	25.0	40.0	46.0	55.0	26.0	57.0	123.0	64.0	89.0	18.0	66.0	66.0	51.0	23.0	26.0	114.0	116.0	84.0	26.0	91.0	109.0	33.0	92.0	46.0	51.0	138.0	25.0	93.0	102.0	109.0	100.0	84.0	100.0	85.0	121.5	93.0	81.0	92.0	24.0	77.0	89.0	23.0
LbrM.32.2.000310	29.0	20.0	19.0	4.0	13.0	5.0	7.0	4.0	5.0	4.0	6.0	2.0	1.0	9.0	8.0	23.0	1.0	0.0	4.0	66.0	10.0	1.0	1.0	1.0	1.0	25.0	5.0	19.0	11.0	16.0	9.0	5.0	17.0	1.0	10.0	10.0	11.0	6.0	7.0	7.0	8.0	22.0	19.0	7.0	8.0	16.0	23.0	7.0	7.0	5.0	3.0	7.0	10.0	6.0	13.0	2.0	3.0	10.0	3.0	9.0	2.0	15.0	10.0	5.0	9.0	12.0	107.0	90.0	118.0	101.0	104.0	48.0	54.0	46.0	23.0	36.0	38.0	57.0	29.0	53.0	109.0	61.0	83.0	23.0	68.0	61.0	5.0	25.0	31.0	139.0	105.0	71.0	23.0	109.0	137.0	37.0	97.0	35.0	42.0	117.0	29.0	116.0	110.0	111.0	96.0	91.0	95.0	97.0	112.0	103.0	93.0	97.0	18.0	69.0	85.0	19.0
LbrM.32.2.000320	53.0	34.0	32.0	14.0	30.0	15.0	18.0	8.0	8.0	12.0	14.0	5.0	5.0	19.0	16.0	51.0	6.0	1.0	13.0	103.0	24.0	2.0	1.0	2.0	2.0	47.0	14.0	44.0	25.0	32.0	20.0	15.0	50.0	3.0	30.0	26.0	19.0	13.0	20.0	16.0	17.0	54.0	40.0	21.0	23.0	26.0	52.0	11.0	14.0	12.0	7.0	12.0	22.0	14.0	43.0	2.0	4.0	22.0	3.0	23.0	5.0	33.0	26.0	14.0	23.0	27.0	112.0	92.0	126.0	96.0	102.0	57.0	59.0	49.0	27.0	36.0	37.0	62.0	30.0	60.0	119.0	61.0	84.0	23.0	74.0	70.0	4.0	30.0	32.0	130.0	113.0	80.0	23.0	112.0	144.0	37.0	92.0	36.0	45.0	129.0	29.0	114.0	116.0	108.0	101.0	94.0	97.0	101.0	102.0	103.0	98.0	95.0	18.0	79.0	91.0	20.0
LbrM.32.2.000330	57.0	31.0	31.0	18.0	21.0	16.0	14.0	6.0	5.0	15.0	20.0	5.0	3.0	14.0	14.0	32.0	4.0	1.0	18.0	138.0	17.0	2.0	0.0	2.0	2.0	34.0	8.0	29.0	26.0	35.0	12.0	18.0	38.0	2.0	22.0	21.0	28.0	15.0	16.0	19.0	22.0	47.0	34.0	20.0	31.0	23.0	26.0	8.0	17.0	14.0	8.0	14.0	32.0	17.0	45.0	3.0	4.0	14.0	2.0	20.0	3.0	27.0	19.0	8.0	15.0	30.0	104.0	92.0	126.0	106.0	107.0	53.0	59.0	49.0	29.0	36.0	34.0	61.0	31.0	60.0	120.0	64.0	88.0	25.0	70.0	69.0	4.0	33.0	30.0	129.0	111.0	76.0	22.0	114.0	137.0	35.0	97.0	32.0	49.0	123.0	30.0	115.0	110.0	112.0	97.0	96.0	93.0	97.0	101.0	99.0	100.0	98.0	16.0	81.0	90.0	17.0
LbrM.32.2.000340	47.0	49.0	47.0	18.0	36.0	17.0	17.0	10.0	8.0	10.0	13.0	8.0	7.0	25.0	17.0	79.0	5.0	3.0	16.0	136.0	37.0	3.0	2.0	3.0	1.0	78.0	12.0	76.0	28.0	39.0	26.0	23.0	53.0	4.0	38.0	42.0	35.0	20.0	19.0	29.0	27.0	50.0	51.0	32.0	18.0	54.0	55.0	12.0	20.0	18.0	7.0	17.0	22.0	16.0	49.0	3.0	6.0	25.0	3.0	28.0	7.0	42.0	26.0	13.0	27.0	25.0	107.0	93.0	121.0	103.0	106.0	57.0	57.0	49.0	23.0	38.0	38.0	64.0	29.0	60.0	120.0	64.0	91.0	21.0	72.0	69.0	9.0	31.0	30.0	133.0	111.0	76.0	27.0	113.0	142.0	39.0	97.0	41.0	45.0	125.0	29.0	121.0	116.0	113.0	106.0	99.0	101.0	103.0	109.0	99.0	96.0	103.0	21.0	76.0	89.0	23.0
LbrM.32.2.000360	6.0	8.0	6.0	10.0	14.0	8.0	7.0	5.0	8.0	9.0	14.0	3.0	3.0	10.0	15.0	23.0	6.0	3.0	5.0	29.0	9.0	1.0	2.0	1.0	1.0	19.0	11.0	23.0	15.0	14.0	12.0	8.0	33.0	3.0	14.0	13.0	19.0	8.0	8.0	12.0	13.0	14.0	23.0	12.0	11.0	13.0	18.0	8.0	6.0	8.0	3.0	9.0	13.0	10.0	24.0	2.0	3.0	17.0	1.0	12.0	3.0	12.0	16.0	7.0	13.0	14.0	103.0	97.0	125.0	100.0	114.0	61.0	68.0	49.0	26.0	39.0	38.0	57.0	31.0	62.0	132.0	71.0	99.0	26.0	72.0	66.0	4.0	33.0	30.0	145.0	113.0	68.0	22.0	112.0	157.0	38.0	102.0	32.0	46.0	121.0	27.0	119.0	119.0	123.0	103.0	106.0	91.0	108.0	106.0	105.0	112.0	119.0	14.0	85.0	94.0	18.0
LbrM.32.2.000370	10.0	12.0	11.0	7.0	14.0	7.0	7.0	5.0	6.0	7.0	8.0	3.0	3.0	11.0	8.0	49.0	4.0	2.0	7.0	34.0	13.0	0.0	2.0	1.0	1.0	41.0	10.0	41.0	17.0	32.0	18.0	11.0	34.0	4.0	19.0	11.0	27.0	8.0	7.0	13.0	14.0	29.0	20.0	9.0	16.0	24.0	9.0	9.0	10.0	6.0	3.0	9.0	15.0	10.0	20.0	1.0	2.0	17.0	2.0	13.0	4.0	13.0	20.0	11.0	14.0	17.0	114.0	96.0	126.0	105.0	101.0	58.0	55.0	53.0	31.0	36.0	36.0	62.0	30.0	57.0	122.0	66.0	88.0	23.0	69.0	75.0	4.0	29.0	32.0	140.0	115.0	75.0	23.0	109.0	149.0	37.0	102.0	37.0	49.0	132.0	28.0	127.0	112.0	118.0	103.0	97.0	100.0	98.0	107.0	99.0	100.0	100.0	17.0	77.0	92.0	19.0
LbrM.32.2.000380	39.0	24.0	24.0	12.0	28.0	10.0	11.0	6.0	7.0	8.0	11.0	6.0	3.0	13.0	11.0	34.0	5.0	1.0	10.0	94.0	18.0	2.0	1.0	1.0	2.0	32.0	9.0	25.0	17.0	21.0	17.0	10.0	26.0	3.0	19.0	19.0	18.0	13.0	13.0	12.0	12.0	44.0	34.0	17.0	14.0	22.0	22.0	8.0	11.0	13.0	7.0	10.0	18.0	15.0	28.0	3.0	5.0	15.0	3.0	21.0	4.0	22.0	20.0	9.0	17.0	23.0	109.0	98.0	126.0	106.0	103.0	55.0	59.0	50.0	28.0	35.0	37.0	61.0	30.0	58.0	114.0	63.0	82.0	24.0	74.0	70.0	6.0	29.0	33.0	133.0	116.0	73.0	24.0	113.0	149.0	37.0	99.0	38.0	45.0	125.0	26.0	118.0	117.0	115.0	109.0	97.0	106.0	102.0	108.0	103.0	98.0	100.0	17.0	77.0	88.0	21.0
LbrM.32.2.000390	7.0	9.0	9.0	12.0	17.0	7.0	7.0	6.0	5.0	15.0	17.0	4.0	3.0	12.0	25.0	41.0	6.0	3.0	11.0	13.0	16.0	1.0	2.0	0.0	3.0	43.0	8.0	37.0	22.0	34.0	16.0	12.0	35.0	4.0	21.0	16.0	22.0	12.0	13.0	22.0	22.0	34.0	18.0	15.0	22.0	19.0	7.0	10.0	8.0	5.0	3.0	8.0	13.0	12.0	28.0	1.0	2.0	17.0	2.0	13.0	7.0	19.0	18.0	7.0	13.0	21.0	104.0	103.0	138.0	108.0	110.0	59.0	65.0	54.0	25.0	40.0	36.0	67.0	26.0	59.0	123.0	66.0	91.0	24.0	69.0	66.0	22.0	29.0	35.0	146.0	117.0	85.0	30.0	129.0	154.0	39.0	102.0	53.0	43.0	146.0	28.0	122.0	121.0	126.0	105.0	99.0	98.0	105.0	110.0	121.0	102.0	97.0	20.0	75.0	83.0	27.0
LbrM.32.2.000400	28.0	16.0	14.0	10.0	17.0	10.0	10.0	5.0	5.0	9.0	11.0	4.0	4.0	14.0	11.0	31.0	4.0	1.0	10.0	68.0	17.0	1.0	1.0	1.0	2.0	30.0	12.0	29.0	26.0	25.0	12.0	12.0	30.0	3.0	21.0	19.0	20.0	10.0	11.0	14.0	15.0	31.0	24.0	13.0	17.0	22.0	35.0	8.0	10.0	8.0	5.0	9.0	19.0	11.0	34.0	1.0	3.0	14.0	2.0	15.0	4.0	23.0	19.0	11.0	13.0	23.0	112.0	93.0	124.0	107.0	111.0	55.0	60.0	49.0	26.0	38.0	40.0	65.0	31.0	62.0	121.0	62.0	87.0	26.0	75.0	67.0	5.0	31.0	32.0	136.0	115.0	67.0	23.0	112.0	138.0	37.0	96.0	38.0	47.0	138.0	25.0	120.0	114.0	116.0	105.0	101.0	105.0	100.0	113.0	105.0	97.0	98.0	18.0	79.0	88.0	20.0
LbrM.32.2.000410	25.0	19.0	19.0	9.0	18.0	9.0	10.0	7.0	7.0	13.0	13.0	5.0	4.0	11.0	21.0	40.0	7.0	2.0	12.0	60.0	20.0	1.0	1.0	1.0	2.0	33.0	11.0	45.0	20.0	30.0	16.0	18.0	36.0	3.0	26.0	14.0	25.0	8.0	9.0	20.0	15.0	38.0	23.0	14.0	18.0	28.0	24.0	8.0	7.0	7.0	6.0	14.0	18.0	8.0	28.0	2.0	5.0	20.0	2.0	15.0	4.0	16.0	19.0	14.0	16.0	16.0	106.0	94.0	123.0	108.0	101.0	58.0	63.0	49.0	26.0	37.0	38.0	59.0	28.0	56.0	117.0	65.0	85.0	23.0	74.0	69.0	7.0	30.0	32.0	141.0	113.0	74.0	28.0	122.0	151.0	37.0	105.0	43.0	45.0	133.0	27.0	110.0	116.0	115.0	109.0	102.0	100.0	104.0	109.0	101.0	99.0	100.0	21.0	79.0	93.0	21.0
LbrM.32.2.000420	145.0	86.0	80.0	28.0	58.0	28.0	22.0	16.0	14.0	31.0	25.0	12.0	10.0	35.0	24.0	86.0	15.0	2.0	33.0	216.0	43.0	4.0	4.0	5.0	2.0	99.0	25.0	85.0	64.0	64.0	45.0	39.0	82.0	11.0	68.0	39.0	56.0	34.0	35.0	46.0	31.0	112.0	74.0	33.0	53.0	40.0	88.0	28.0	33.0	30.0	16.0	26.0	43.0	30.0	69.0	5.0	10.0	53.0	6.0	50.0	10.0	56.0	46.0	20.0	50.0	87.0	107.0	95.0	127.0	111.0	109.0	59.0	56.0	54.0	30.0	39.0	38.0	54.0	33.0	53.0	126.0	65.0	86.0	26.0	68.0	67.0	6.0	28.0	30.0	138.0	119.0	77.0	23.0	121.0	149.0	40.0	94.0	36.0	45.0	125.0	30.0	112.0	113.0	124.0	102.0	97.0	97.0	101.0	119.0	110.0	104.0	104.0	15.0	79.0	88.0	21.0
LbrM.32.2.000430	84.0	103.0	88.0	25.0	57.0	27.0	24.0	17.0	12.0	33.0	38.0	14.0	11.0	31.0	38.0	85.0	21.0	7.0	42.0	184.0	49.0	5.0	4.0	7.0	2.0	74.0	28.0	84.0	53.0	60.0	39.0	40.0	104.0	13.0	51.0	33.0	63.0	21.0	37.0	45.0	36.0	106.0	84.0	49.0	40.0	66.0	118.0	37.0	42.0	42.0	22.0	35.0	59.0	39.0	67.0	8.0	17.0	37.0	6.0	52.0	10.0	64.0	48.0	28.0	52.0	66.0	113.0	102.0	126.0	106.0	108.0	53.0	63.0	51.0	29.0	32.0	32.0	69.0	31.0	59.0	119.0	65.0	88.0	25.0	74.0	67.0	4.0	33.0	34.0	140.0	128.0	64.0	26.0	107.0	147.0	32.0	105.0	34.0	43.0	121.0	26.0	119.0	112.0	125.0	103.0	111.0	101.0	109.0	110.0	115.0	114.0	105.0	19.0	78.0	86.0	17.0
LbrM.32.2.000440	16.0	15.0	15.0	10.0	17.0	8.0	10.0	6.0	7.0	8.0	13.0	4.0	3.0	11.0	11.0	29.0	5.0	1.0	10.0	48.0	15.0	1.0	2.0	3.0	1.0	24.0	7.0	31.0	18.0	20.0	10.0	12.0	23.0	3.0	16.0	18.0	22.0	11.0	12.0	19.0	18.0	25.0	25.0	19.0	14.0	36.0	18.0	9.0	12.0	9.0	6.0	11.0	17.0	8.0	33.0	1.0	4.0	13.0	3.0	17.0	4.0	16.0	15.0	10.0	14.0	13.0	111.0	83.0	125.0	103.0	103.0	60.0	59.0	50.0	25.0	39.0	38.0	64.0	26.0	59.0	120.0	65.0	89.0	24.0	74.0	73.0	6.0	28.0	33.0	144.0	115.0	80.0	24.0	109.0	144.0	38.0	92.0	37.0	42.0	129.0	26.0	115.0	116.0	120.0	104.0	98.0	99.0	105.0	110.0	102.0	99.0	98.0	20.0	80.0	90.0	19.0
LbrM.32.2.000450	24.0	19.0	17.0	8.0	10.0	5.0	6.0	3.0	2.0	5.0	7.0	3.0	3.0	9.0	13.0	42.0	2.0	1.0	8.0	57.0	12.0	1.0	1.0	1.0	1.0	43.0	6.0	34.0	12.0	25.0	9.0	10.0	25.0	2.0	16.0	9.0	24.0	6.0	8.0	16.0	17.0	34.0	19.0	13.0	13.0	22.0	25.0	7.0	8.0	8.0	2.0	11.0	15.0	8.0	20.0	3.0	5.0	11.0	2.0	13.0	4.0	15.0	15.0	3.0	11.0	16.0	110.0	91.0	121.0	114.0	99.0	55.0	61.0	43.0	24.0	33.0	39.0	65.0	29.0	52.0	116.0	66.0	91.0	21.0	72.0	67.0	3.0	28.0	28.0	138.0	112.0	69.0	24.0	112.0	149.0	38.0	90.0	31.0	47.0	116.0	27.0	114.0	103.0	115.0	106.0	96.0	100.0	95.0	102.0	88.0	103.0	96.0	20.0	85.0	86.0	19.0
LbrM.32.2.000460	14.0	47.0	40.0	20.0	37.0	15.0	15.0	14.0	15.0	23.0	29.0	8.0	7.0	21.0	31.0	67.0	10.0	5.0	24.0	66.0	23.0	4.0	2.0	1.0	1.0	74.0	23.0	72.0	21.0	51.0	34.0	28.0	42.0	5.0	30.0	35.0	33.0	21.0	23.0	26.0	27.0	68.0	56.0	37.0	24.0	56.0	28.0	23.0	23.0	18.0	11.0	23.0	34.0	27.0	45.0	5.0	7.0	34.0	3.0	32.0	11.0	42.0	34.0	19.0	31.0	38.0	104.0	94.0	117.0	108.0	101.0	60.0	57.0	56.0	25.0	37.0	41.0	66.0	30.0	57.0	116.0	62.0	83.0	22.0	67.0	83.0	8.0	27.0	27.0	131.0	112.0	85.0	29.0	110.0	161.0	38.0	96.0	48.0	48.0	136.0	30.0	119.0	110.0	125.0	109.0	105.0	100.0	101.0	109.0	95.0	93.0	92.0	21.0	73.0	90.0	21.0
LbrM.32.2.000480	7.0	7.0	10.0	3.0	15.0	7.0	5.0	4.0	5.0	4.0	9.0	4.0	2.0	5.0	8.0	19.0	4.0	1.0	6.0	28.0	11.0	2.0	1.0	2.0	1.0	17.0	9.0	15.0	12.0	12.0	8.0	7.0	20.0	2.0	8.0	8.0	12.0	6.0	6.0	10.0	7.0	17.0	20.0	9.0	9.0	16.0	13.0	9.0	11.0	9.0	5.0	5.0	14.0	10.0	13.0	1.0	2.0	11.0	2.0	13.0	3.0	9.0	15.0	7.0	10.0	12.0	110.0	95.0	116.0	108.0	110.0	54.0	64.0	49.0	25.0	37.0	37.0	65.0	32.0	58.0	123.0	65.0	88.0	25.0	75.0	72.0	3.0	35.0	34.0	155.0	123.0	75.0	22.0	112.0	141.0	40.0	93.0	36.0	45.0	125.0	28.0	118.0	121.0	113.0	111.0	101.0	106.0	104.0	115.0	105.0	100.0	101.0	19.0	77.0	87.0	18.0
LbrM.32.2.000490	25.5	17.0	14.0	5.0	15.0	5.0	6.0	1.0	5.0	5.0	7.0	2.0	2.0	5.0	7.0	14.0	4.0	1.0	8.0	43.0	7.0	1.0	1.0	1.0	0.0	7.0	6.0	6.0	13.0	9.0	10.0	6.0	12.0	2.0	8.0	8.0	9.0	7.0	5.0	6.0	6.0	24.0	14.0	5.0	9.0	12.0	18.0	8.0	9.0	7.0	4.0	7.0	11.0	8.0	14.0	2.0	3.0	10.0	2.0	12.0	3.0	11.0	16.0	6.0	12.0	15.0	102.0	92.0	131.0	102.0	100.0	58.0	62.0	51.0	26.0	40.0	36.0	64.0	30.0	61.0	116.0	68.0	89.0	25.0	75.0	73.0	4.0	30.0	27.0	144.0	117.0	79.0	22.0	104.0	150.0	39.0	91.0	41.0	46.0	133.0	29.0	115.0	110.0	116.0	100.0	96.0	106.0	101.0	107.0	98.0	102.0	91.0	20.0	80.0	89.0	18.0
LbrM.32.2.210000	178.5	215.0	190.0	219.5	186.0	123.0	170.5	111.0	215.5	119.5	113.5	90.0	88.0	180.0	214.5	144.0	58.0	153.5	465.5	373.0	204.0	26.0	62.0	44.0	38.5	171.5	119.5	141.5	214.0	117.5	202.0	376.5	169.0	100.0	225.0	219.0	179.0	200.0	171.0	148.0	149.0	264.5	225.0	429.5	207.0	409.0	563.0	205.0	184.0	189.0	63.0	190.0	204.5	173.5	246.5	43.0	69.0	140.5	83.0	232.0	218.0	195.5	199.0	143.0	171.0	144.0	79.5	71.0	107.5	72.0	88.0	45.0	41.0	34.0	15.0	28.0	24.0	47.0	18.0	38.0	101.5	44.0	53.0	20.0	53.0	57.0	2.0	27.0	28.0	83.0	67.0	46.0	18.0	65.0	81.0	14.0	53.0	20.0	28.0	99.0	20.0	63.0	79.5	63.0	58.5	61.0	60.0	71.0	67.0	59.0	53.0	55.0	14.0	52.0	67.0	18.0
LbrM.32.2.000510	2.0	7.0	8.0	11.0	10.0	9.0	8.0	3.0	6.0	6.0	8.0	5.0	2.0	10.0	8.0	20.0	4.0	1.0	9.0	16.0	7.0	0.0	1.0	0.0	0.0	15.0	8.0	16.0	16.0	19.0	8.0	7.0	22.0	5.0	9.0	12.0	19.0	7.0	10.0	13.0	11.0	14.0	14.0	11.0	8.0	24.0	9.0	8.0	11.0	10.0	3.0	9.0	8.0	9.0	19.0	2.0	3.0	7.0	3.0	13.0	6.0	11.0	14.0	7.0	9.0	13.0	105.0	81.5	141.0	96.5	106.0	50.0	64.0	48.0	17.0	33.0	37.0	62.0	28.0	57.0	123.0	67.0	84.0	20.0	75.0	79.0	18.0	23.0	30.0	144.0	119.0	87.0	31.0	115.5	142.0	35.0	97.0	43.0	45.0	118.0	29.0	123.0	115.0	121.0	106.0	111.0	117.0	112.0	109.0	96.0	95.0	99.0	20.0	77.0	91.0	25.0
LbrM.32.2.210010	126.0	152.0	161.0	58.0	81.0	46.0	54.0	67.0	78.0	49.0	46.0	50.0	34.0	65.0	59.0	51.0	34.0	38.0	123.0	373.0	72.0	12.0	19.0	17.0	7.0	49.0	48.0	26.0	83.0	33.0	73.0	112.0	62.0	33.0	87.0	67.0	40.0	53.0	59.0	33.0	32.0	119.0	153.0	115.0	80.0	179.0	244.0	46.0	64.0	60.0	27.0	61.0	54.0	59.0	83.0	15.0	16.0	78.0	21.0	62.0	49.0	81.0	68.0	54.0	80.0	84.0	34.0	32.0	50.0	52.0	36.0	22.0	22.0	22.0	11.0	15.0	8.0	25.0	8.0	29.0	50.0	25.0	37.0	5.0	43.0	37.0	1.0	21.0	16.0	72.0	67.0	18.0	7.0	36.0	40.0	7.0	33.0	8.0	17.0	48.0	5.0	44.0	37.0	32.0	31.0	28.0	26.0	28.0	38.0	31.0	26.0	27.0	3.0	38.0	49.0	6.0
LbrM.32.2.000530	28.5	41.0	38.0	6.0	37.0	18.0	22.0	16.0	20.0	19.0	19.0	7.0	9.0	24.0	29.0	51.0	8.0	6.0	31.0	76.0	28.0	1.0	3.0	1.5	0.0	73.0	23.0	52.0	34.0	33.0	35.0	20.0	52.0	9.0	39.0	19.0	10.0	9.0	10.0	11.0	11.0	46.0	29.0	28.0	29.0	42.0	56.0	18.0	11.0	23.0	7.0	18.0	26.0	21.0	27.0	5.0	5.0	29.0	3.0	26.0	11.5	34.0	36.0	18.0	23.0	36.0	114.0	89.0	130.0	116.0	101.0	57.0	55.0	53.0	26.0	34.0	38.0	61.0	32.0	52.0	116.0	61.0	85.0	26.0	80.0	65.0	25.5	34.0	33.0	163.0	120.0	75.0	32.0	98.0	151.0	32.0	90.0	44.0	45.0	165.0	30.0	118.5	124.0	110.0	109.0	110.0	102.0	114.0	122.0	108.0	105.0	105.0	23.0	75.0	90.5	27.0
LbrM.32.2.000540	23.0	20.0	19.0	9.0	21.0	11.0	10.0	7.0	5.0	7.0	13.0	5.0	4.0	14.0	10.0	29.0	5.0	1.0	11.0	75.0	17.0	2.0	1.0	2.0	2.0	26.0	13.0	22.0	21.0	19.0	17.0	11.0	30.0	4.0	19.0	17.0	21.0	12.0	14.0	12.0	15.0	35.0	32.0	14.0	15.0	24.0	21.0	11.0	15.0	12.0	7.0	12.0	21.0	18.0	24.0	2.0	5.0	19.0	4.0	19.0	4.0	19.0	28.0	7.0	21.0	24.0	113.0	96.0	124.0	101.0	99.0	55.0	61.0	55.0	25.0	36.0	37.0	65.0	27.0	60.0	122.0	67.0	87.0	23.0	78.0	68.0	7.0	28.0	28.0	139.0	120.0	78.0	26.0	104.0	135.0	34.0	95.0	41.0	48.0	128.0	28.0	127.0	113.0	120.0	105.0	102.0	103.0	100.0	117.0	103.0	96.0	98.0	20.0	78.0	95.0	24.0
LbrM.32.2.000550	5.0	4.0	7.0	12.0	21.0	9.0	12.0	7.0	8.0	10.0	14.0	5.0	4.0	16.0	20.0	38.0	8.0	3.0	14.0	6.0	18.0	2.0	2.0	3.0	3.0	38.5	17.0	37.0	21.0	42.0	20.0	13.0	40.0	4.0	26.0	18.0	26.0	12.0	6.0	21.0	19.0	27.0	22.0	18.0	23.0	28.0	8.0	9.0	11.0	11.0	5.0	13.0	18.0	11.0	29.0	3.0	3.0	21.0	1.0	10.0	5.0	21.0	31.5	12.0	18.0	26.0	101.0	95.0	123.0	107.0	92.0	53.0	66.0	62.0	24.0	40.0	36.0	65.0	23.0	59.0	131.0	63.0	88.0	21.0	70.0	70.0	42.0	26.0	30.0	137.0	106.0	78.0	29.0	108.0	159.0	38.0	98.0	49.0	49.0	149.0	28.0	119.0	121.0	115.0	98.0	96.0	101.0	117.0	114.0	96.0	88.0	98.0	23.0	73.0	85.0	29.0
LbrM.32.2.000560	23.0	30.0	24.0	11.0	30.0	19.0	12.0	13.0	15.0	19.0	22.0	9.0	7.0	12.0	21.0	30.0	6.0	9.0	31.0	39.0	21.0	2.0	2.0	4.0	3.0	28.0	15.0	32.0	25.0	34.0	27.0	21.0	27.0	8.0	32.0	28.0	29.0	19.0	21.0	24.0	22.0	38.0	37.0	20.0	24.0	45.0	27.0	15.0	13.0	21.0	8.0	27.0	14.0	22.0	33.0	9.0	7.0	26.0	5.0	20.0	10.0	25.0	28.0	9.0	23.0	36.0	116.0	93.0	127.0	116.0	107.0	58.0	68.0	59.0	21.0	38.0	34.0	67.0	34.0	60.0	123.0	69.0	86.0	31.0	79.0	78.0	16.0	28.0	40.0	141.0	123.0	84.0	19.0	120.0	120.0	37.0	93.0	41.0	48.0	121.0	33.0	123.0	109.0	114.0	114.0	115.0	101.0	121.0	109.0	89.0	99.0	95.0	20.0	78.0	90.0	22.0
LbrM.32.2.000570	6.0	48.0	33.0	27.0	76.5	31.0	22.0	27.0	32.0	26.0	35.0	15.0	20.0	49.0	46.0	192.0	18.0	11.0	54.0	12.0	58.0	8.0	10.0	5.0	0.0	142.0	44.5	136.0	41.0	79.5	97.0	59.0	128.0	14.0	67.0	60.0	52.0	39.0	39.0	60.0	60.0	64.0	110.0	53.0	34.0	152.0	12.0	46.0	39.0	43.0	6.0	25.0	25.0	50.0	75.0	9.0	11.0	68.0	7.0	71.0	16.0	78.0	82.5	32.0	69.0	63.0	122.0	91.5	133.0	111.5	94.0	55.0	72.0	62.0	21.0	35.0	42.0	65.0	26.0	62.0	125.0	75.0	93.0	27.0	78.0	77.0	34.0	29.0	29.0	148.0	119.0	93.0	23.0	103.0	126.0	33.0	93.0	45.0	47.0	139.0	22.0	123.0	140.0	116.5	96.0	111.0	101.0	95.0	112.0	100.0	104.0	93.5	21.0	84.0	97.0	22.0
LbrM.32.2.000580	3.0	5.0	7.0	22.0	23.0	18.0	17.0	14.0	6.0	23.0	34.0	8.0	9.0	24.0	22.0	30.0	11.0	9.0	43.0	3.0	23.0	3.0	8.0	4.0	3.0	39.0	16.0	31.0	33.0	30.0	29.0	43.0	27.0	11.0	30.0	29.0	18.0	12.0	13.0	28.0	20.0	15.0	29.0	25.0	36.0	26.0	2.0	15.0	18.0	18.0	4.0	25.0	29.0	19.0	66.0	5.0	9.0	25.0	4.0	21.0	10.0	28.0	35.0	12.0	24.0	18.0	100.0	95.0	130.0	96.0	97.0	56.0	76.0	64.0	20.0	44.0	43.0	73.0	23.0	63.0	143.0	75.0	89.0	20.0	77.0	82.0	83.0	27.0	28.0	141.0	123.0	94.0	34.0	96.0	148.0	37.0	87.0	57.0	50.0	169.0	28.0	126.0	115.0	122.0	104.0	96.0	91.0	102.0	113.0	94.0	91.0	91.0	27.0	81.0	90.0	30.0
LbrM.32.2.000590	0.0	2.0	1.0	11.0	19.0	15.0	11.0	10.0	7.0	14.0	18.0	4.0	10.0	12.0	19.0	17.0	8.0	11.0	22.0	4.0	11.0	1.0	9.0	4.0	2.0	22.0	17.0	27.0	25.0	22.0	17.0	17.0	21.0	10.0	14.0	14.0	23.0	9.0	14.0	39.5	23.0	9.0	25.0	25.0	22.0	36.0	3.0	17.0	14.0	10.0	3.0	9.0	16.0	17.0	26.0	2.0	5.0	17.0	5.0	24.0	15.0	11.0	20.0	8.0	12.0	8.0	115.0	99.0	137.0	91.0	97.0	64.0	75.0	67.0	23.0	42.0	46.0	76.0	28.0	67.0	130.0	88.0	91.0	22.0	83.0	90.0	86.0	25.0	23.0	148.0	125.0	96.0	39.0	110.0	148.0	37.0	87.0	67.0	54.0	216.0	24.0	135.0	122.5	119.0	109.0	102.0	99.0	99.0	107.0	91.0	100.0	102.0	25.0	83.0	99.0	34.0
LbrM.32.2.000600	3.0	6.0	9.0	22.0	28.0	25.0	12.0	17.0	18.0	27.0	42.0	10.0	17.0	22.0	29.0	30.0	15.0	17.0	38.0	4.0	23.0	4.0	16.0	3.0	2.0	56.0	21.0	33.0	30.0	37.0	12.0	32.0	57.0	17.0	29.0	26.0	37.0	18.0	24.0	69.0	39.0	16.0	29.0	40.0	32.0	38.0	5.0	26.0	15.0	14.0	7.0	17.0	27.0	22.0	41.0	5.0	5.0	16.0	9.0	24.0	20.0	19.0	22.0	14.0	20.0	25.0	104.0	85.0	138.0	99.0	95.0	65.0	70.0	69.0	23.0	44.0	37.0	73.0	27.0	69.0	140.0	85.0	96.0	20.0	81.0	72.0	84.0	28.0	25.0	132.0	115.0	94.0	37.0	91.0	152.0	35.0	88.0	59.0	48.0	190.0	31.0	123.0	106.0	115.0	104.0	98.0	101.0	103.0	117.0	103.0	91.0	89.0	30.0	80.0	93.0	40.0
LbrM.32.2.000610	8.0	13.0	15.0	14.0	29.0	20.0	17.0	13.0	9.0	26.0	25.0	11.0	10.0	28.0	29.0	25.0	14.0	13.0	85.0	26.0	27.0	2.0	7.0	3.0	2.0	21.0	18.0	33.0	36.0	36.0	26.0	45.0	36.0	12.0	26.0	15.0	23.0	9.0	14.0	26.0	18.0	34.0	33.0	33.0	25.0	23.0	17.0	17.0	18.0	23.0	8.0	30.0	19.0	24.0	40.0	5.0	7.0	17.0	7.0	29.0	12.0	31.0	27.0	15.0	21.0	30.0	108.0	100.0	130.0	103.0	97.0	62.0	74.0	70.0	21.0	41.0	37.0	75.0	34.0	76.0	139.0	79.0	95.0	23.0	69.0	75.0	86.0	30.0	34.0	143.0	131.0	71.0	35.0	95.0	149.0	34.0	103.0	58.0	53.0	194.0	27.0	118.0	125.0	125.0	107.0	109.0	104.0	104.0	113.0	102.0	93.0	98.0	29.0	93.0	101.0	38.0
LbrM.32.2.000611	4.0	6.0	9.0	23.0	31.0	19.0	16.0	22.0	21.0	28.0	26.0	13.0	12.0	29.0	34.0	47.0	10.0	26.0	106.0	6.0	27.0	3.0	11.0	3.0	5.0	39.0	24.0	40.0	31.0	23.0	43.0	63.0	56.0	20.0	41.0	31.0	30.0	25.0	39.0	33.0	31.0	37.0	39.0	45.0	34.0	50.0	10.0	26.0	15.0	24.0	8.0	38.0	27.0	40.0	46.0	4.0	5.0	32.0	10.0	44.0	29.0	33.0	30.0	15.0	35.0	31.0	111.0	94.0	128.0	102.0	98.0	65.0	79.0	66.0	19.0	53.0	40.0	64.0	28.0	67.0	133.0	86.0	105.0	17.0	80.0	77.0	83.0	28.0	32.0	129.0	102.0	107.0	42.0	85.0	173.0	34.0	88.0	67.0	52.0	221.0	27.0	112.0	126.0	114.0	95.0	92.0	83.0	96.0	129.0	99.0	95.0	86.0	35.0	83.0	96.0	41.0
LbrM.32.2.000620	3.0	9.0	15.0	11.0	22.0	15.0	11.0	8.0	21.5	8.0	10.0	6.0	4.0	13.0	15.0	28.0	5.0	11.0	22.0	13.0	27.0	3.0	8.0	1.0	2.0	18.0	15.0	18.0	24.0	16.0	17.0	22.0	33.0	9.0	18.0	21.0	14.0	9.0	23.0	18.0	10.0	22.0	32.0	34.0	15.0	44.0	16.0	15.0	27.0	17.0	6.0	15.0	23.0	23.0	30.0	2.0	5.0	18.0	6.0	29.0	13.0	26.0	22.0	12.0	20.0	23.0	96.0	87.0	114.0	105.0	83.0	64.0	75.0	63.0	20.0	42.0	35.0	75.0	24.0	68.0	140.0	81.0	99.0	18.0	83.0	65.0	83.0	23.0	27.0	137.0	125.0	89.0	33.0	100.0	198.0	43.0	85.0	53.0	52.0	175.0	24.0	113.0	119.0	120.0	88.0	94.0	107.0	117.0	125.0	96.0	86.0	96.0	26.0	82.0	103.0	30.0
LbrM.32.2.000630	7.0	17.0	19.0	13.0	25.0	16.0	17.0	5.0	11.0	16.0	20.0	3.0	6.0	26.0	18.0	17.0	5.0	11.0	15.0	35.0	22.0	1.0	9.0	2.0	1.0	17.0	11.0	25.0	22.0	27.0	27.0	21.0	22.0	6.0	30.0	21.0	14.0	10.0	18.0	9.0	12.0	35.0	35.0	33.0	18.0	35.0	26.0	18.0	20.0	13.0	6.0	19.0	24.0	21.0	30.0	4.0	6.0	22.0	6.0	34.0	15.0	19.0	29.0	9.0	18.0	34.0	97.0	92.0	149.0	104.0	100.0	61.0	71.0	64.0	25.0	35.0	38.0	71.0	34.0	72.0	123.0	70.0	91.0	20.0	80.0	75.0	49.0	27.0	33.0	159.0	135.0	95.0	37.0	98.0	151.0	35.0	80.0	50.0	43.0	170.0	37.0	130.0	116.0	131.0	108.0	111.0	110.0	111.0	124.0	99.0	100.0	86.0	29.0	83.0	98.0	28.0
LbrM.32.2.000640	11.0	17.0	16.0	17.0	24.0	15.0	17.0	13.0	15.0	21.0	21.0	8.0	9.0	20.0	33.0	31.0	11.0	7.0	36.0	40.0	28.0	3.0	6.0	1.0	2.0	32.0	24.0	60.0	34.0	30.0	26.0	45.0	57.0	6.0	32.0	22.0	32.0	19.0	14.0	35.0	17.0	46.0	29.0	34.0	29.0	38.0	58.0	14.0	23.0	18.0	9.0	13.0	28.0	25.0	44.0	4.0	4.0	25.0	3.0	26.0	12.0	38.0	31.0	17.0	24.0	29.0	116.0	97.0	128.0	107.0	102.0	62.0	69.0	58.0	24.0	43.0	37.0	67.0	28.0	67.0	129.0	74.0	96.0	25.0	77.0	70.0	33.0	29.0	31.0	130.0	114.0	84.0	26.0	102.0	166.0	32.0	94.0	32.0	46.0	144.0	21.0	121.0	125.0	114.0	108.0	105.0	106.0	109.0	117.0	111.0	101.0	86.0	22.0	81.0	98.0	20.0
LbrM.32.2.000650	21.0	14.0	10.0	5.0	15.0	8.0	5.0	5.0	5.0	8.0	10.0	4.0	3.0	9.0	9.0	23.0	4.0	2.0	14.0	48.0	12.0	1.0	2.0	1.0	1.0	14.0	8.0	20.0	13.0	14.0	12.0	8.0	22.0	4.0	15.0	10.0	12.0	7.0	6.0	10.0	6.0	26.0	20.0	15.0	12.0	20.0	16.0	7.0	9.0	5.0	4.0	7.0	16.0	9.0	18.0	1.5	2.0	13.0	2.0	13.0	5.0	15.0	14.0	7.0	11.0	17.0	116.0	77.0	126.0	107.0	97.0	53.0	66.0	55.0	23.0	38.5	38.0	63.0	27.0	64.0	113.0	67.0	89.0	24.0	70.0	72.0	9.0	27.0	31.0	141.0	118.0	85.0	27.0	107.0	164.0	35.0	80.0	40.0	45.0	126.0	28.0	115.0	116.0	109.0	103.0	97.0	107.0	113.0	114.0	98.0	95.0	88.0	20.0	72.0	93.0	28.0
LbrM.32.2.000660	23.0	18.0	17.0	6.0	18.0	7.0	8.0	9.0	9.0	6.0	6.0	4.0	4.0	14.0	12.0	31.0	4.0	2.0	12.0	58.5	16.0	0.0	0.0	1.0	2.0	29.0	9.5	32.0	17.0	20.0	19.0	10.0	37.0	2.0	19.0	15.0	14.0	9.0	11.0	12.0	13.0	32.0	20.0	13.0	12.0	20.0	23.0	9.0	10.0	11.0	4.0	12.0	16.0	11.0	22.0	1.0	2.0	15.0	2.0	13.0	4.0	14.0	19.0	9.0	16.0	25.0	100.0	89.0	123.0	113.0	103.0	53.0	63.0	56.0	24.0	39.0	38.0	64.0	27.0	59.0	127.0	64.5	84.0	25.0	73.0	77.0	10.0	32.5	31.0	150.0	121.0	76.0	26.0	107.0	154.0	34.0	99.0	43.0	44.0	128.0	29.0	121.0	116.0	124.0	105.0	109.0	97.0	116.0	119.0	99.0	104.0	98.0	19.0	82.0	86.0	21.0
LbrM.32.2.000670	17.0	18.0	17.0	5.0	21.0	10.0	8.0	12.0	15.0	4.0	13.0	8.0	6.0	14.0	18.0	30.0	7.0	4.0	14.0	68.0	13.5	2.0	2.0	2.0	0.0	17.0	12.0	33.0	17.0	13.0	24.0	13.0	27.0	3.0	17.0	17.0	11.0	8.0	8.0	10.0	10.0	39.0	27.0	16.0	12.0	23.0	29.0	11.0	12.0	11.0	5.0	16.0	18.0	16.0	20.0	2.0	3.0	19.0	3.0	17.0	5.0	18.0	24.0	14.0	16.0	17.0	109.0	99.0	135.0	116.0	103.0	65.0	71.0	58.0	24.0	40.0	40.0	66.0	37.0	54.0	128.0	76.0	96.0	24.0	76.0	65.0	11.0	23.0	27.0	151.0	119.0	72.0	23.0	107.0	154.0	38.0	90.0	40.0	52.0	143.0	32.0	131.0	108.0	118.0	92.0	109.0	92.0	114.0	118.0	94.0	106.0	94.0	22.0	91.0	96.0	26.0
LbrM.32.2.000680	11.0	16.0	16.0	10.0	14.0	9.0	9.0	5.0	7.0	6.0	14.0	5.0	3.0	12.0	9.0	24.0	4.0	3.0	17.0	36.0	14.0	2.0	3.0	2.0	2.0	21.0	12.0	17.0	18.0	18.0	12.0	14.0	26.0	5.0	19.0	12.0	20.0	7.0	12.0	13.0	13.0	28.0	21.0	16.0	12.0	29.0	22.0	13.0	14.0	12.0	5.0	12.0	20.0	15.0	29.0	3.0	5.0	13.0	3.0	19.0	7.0	13.0	25.0	13.0	17.0	19.0	119.0	97.0	130.0	101.0	106.0	58.0	65.0	55.0	27.0	36.0	39.0	66.0	32.0	61.0	127.0	69.0	92.0	27.0	75.0	69.0	7.0	28.0	29.0	152.0	118.0	77.0	27.0	113.0	153.0	38.0	96.0	41.0	47.0	141.0	29.0	121.0	115.0	112.0	99.0	94.0	93.0	115.0	122.0	99.0	103.0	102.0	20.0	79.0	93.0	21.0
LbrM.32.2.000690	7.0	13.0	10.0	2.0	9.0	4.0	4.0	4.0	3.0	3.0	5.0	3.0	3.0	3.0	3.0	14.0	2.0	2.0	9.0	18.0	4.0	0.0	0.0	0.0	2.0	17.0	3.0	15.0	10.0	19.0	3.0	5.0	12.0	2.0	6.0	3.0	6.0	4.0	4.0	7.0	5.0	11.0	13.0	10.0	7.0	13.0	6.0	7.0	6.0	6.0	3.0	8.0	13.0	6.0	12.0	2.0	2.0	4.0	0.0	7.0	4.0	4.0	5.0	2.0	3.0	8.0	111.0	95.0	133.0	110.0	112.0	62.0	66.0	54.0	25.0	35.0	41.0	67.0	31.0	60.0	115.0	74.0	87.0	21.0	80.0	78.0	4.0	30.0	30.0	159.0	123.0	81.0	24.0	111.0	143.0	38.0	93.0	44.0	48.0	128.0	30.0	127.0	127.0	112.0	103.0	102.0	99.0	117.0	139.0	103.0	103.0	101.0	22.0	88.0	91.0	22.0
LbrM.32.2.000700	27.0	14.0	25.0	5.0	17.0	7.0	7.0	6.0	7.0	6.0	7.0	5.0	4.0	11.0	11.0	12.0	5.0	3.0	10.0	56.0	6.0	1.0	0.0	2.0	1.0	12.0	6.0	12.0	13.0	6.0	8.0	10.0	16.0	4.0	7.0	6.0	5.0	12.0	8.0	10.0	9.0	19.0	13.0	10.0	10.0	13.0	34.0	11.0	11.0	10.0	5.0	5.0	7.0	8.0	13.0	1.0	4.0	6.0	2.0	14.0	6.0	11.0	10.0	13.0	13.0	13.0	119.0	102.0	134.0	100.0	97.0	61.0	61.0	53.0	23.0	38.0	38.0	66.0	36.0	59.0	124.0	68.0	89.0	32.0	73.0	66.0	2.0	40.0	31.0	156.0	113.0	77.0	19.0	112.0	128.0	42.0	102.0	35.0	46.0	122.0	24.0	125.0	126.0	120.0	112.0	101.0	101.0	95.0	121.0	108.0	108.0	109.0	18.0	83.0	99.0	20.0
LbrM.32.2.000710	48.0	33.0	25.0	18.0	24.0	12.0	11.0	10.0	24.0	16.0	17.0	5.0	5.0	15.0	15.0	28.0	7.0	1.0	22.0	55.5	20.0	3.0	3.0	5.0	2.0	22.0	10.0	30.0	19.0	36.0	18.0	26.0	34.5	6.0	30.0	21.0	20.0	17.0	23.0	24.0	23.0	44.0	32.0	21.0	26.0	29.0	66.0	17.0	23.0	16.5	4.0	12.0	19.0	13.0	50.0	2.0	5.0	18.0	3.0	24.0	2.0	27.0	26.0	8.0	28.0	32.0	104.0	102.0	152.0	115.0	113.0	60.0	67.0	46.0	23.0	29.0	31.0	45.0	30.0	50.0	110.0	56.0	72.0	21.0	69.0	70.0	13.5	28.0	31.0	166.0	114.5	62.0	32.0	112.0	142.0	33.0	88.0	42.0	42.0	146.0	22.0	110.0	115.0	106.0	86.0	89.0	93.0	95.0	108.0	100.0	102.5	98.0	17.0	64.0	80.0	17.0
LbrM.32.2.000720	11.0	10.0	9.0	11.0	10.0	12.0	8.0	2.0	5.0	13.0	15.0	2.0	2.0	9.0	16.0	28.0	3.0	1.0	17.0	18.0	10.0	1.0	1.0	1.0	2.0	24.0	7.0	25.0	17.0	34.0	13.0	9.0	24.0	2.0	10.0	15.0	23.0	8.0	9.0	27.0	25.0	22.0	15.0	14.0	21.0	21.0	10.0	8.0	8.0	7.0	4.0	11.0	17.0	10.0	24.0	1.0	4.0	13.0	2.0	14.0	4.0	15.0	17.0	6.0	11.0	19.0	107.0	91.0	136.0	112.0	98.0	58.0	69.0	52.0	22.0	36.0	37.0	66.0	29.0	62.0	123.0	64.0	87.0	21.0	71.0	69.0	9.0	24.0	25.0	144.0	114.0	76.0	30.0	113.0	150.0	38.0	97.0	42.0	43.0	128.0	29.0	117.0	112.0	111.0	97.0	97.0	94.0	116.0	118.0	101.0	98.0	100.0	20.0	81.0	96.0	21.0
LbrM.32.2.000730	13.0	8.0	7.0	8.0	13.0	7.0	9.0	6.0	12.0	10.0	11.0	4.0	4.0	11.0	16.0	32.0	5.0	2.0	14.0	22.0	12.0	0.0	1.0	0.0	1.0	12.0	11.0	28.0	15.0	17.0	10.0	10.0	22.0	2.0	9.0	11.0	12.0	7.0	5.0	12.0	12.0	19.0	15.0	12.0	13.0	23.0	18.0	9.0	11.0	10.0	3.0	6.0	14.0	7.0	18.0	2.0	4.0	12.0	1.0	16.0	2.0	9.0	17.0	11.0	11.0	11.0	114.0	97.0	125.0	103.0	106.0	55.0	74.0	55.0	24.0	39.0	35.0	57.0	27.0	61.0	115.0	69.0	93.0	21.0	81.0	70.0	9.0	33.0	27.0	147.0	121.0	69.0	30.0	114.0	141.0	37.0	86.0	50.0	46.0	141.0	32.0	119.0	109.0	124.0	107.0	102.0	103.0	106.0	116.0	102.0	103.0	102.0	23.0	79.0	94.0	29.0
LbrM.32.2.000740	13.0	14.0	21.0	10.0	16.0	14.0	12.0	8.0	10.0	16.0	13.0	7.0	6.0	13.0	10.0	36.0	7.0	4.0	12.0	32.0	16.0	2.0	3.0	4.0	2.0	35.0	11.0	26.0	13.0	27.0	18.0	13.0	19.0	6.0	17.0	20.0	21.0	16.0	17.0	20.0	25.0	27.0	28.0	13.0	17.0	39.0	18.0	13.0	16.0	22.0	6.0	19.0	24.0	17.0	27.0	2.0	4.0	20.0	7.0	17.0	5.0	17.0	24.0	11.0	23.0	27.0	100.0	91.0	111.0	109.0	103.0	54.0	61.0	53.0	21.0	41.0	41.0	59.0	32.0	60.0	121.0	67.0	87.0	22.0	73.0	74.0	26.0	33.0	32.0	123.0	129.0	86.0	26.0	105.0	171.0	38.0	81.0	52.0	44.0	157.0	28.0	122.0	103.0	123.0	99.0	107.0	86.0	101.0	119.0	105.0	88.0	104.0	21.0	74.0	90.0	23.0
LbrM.32.2.000750	14.0	13.0	16.0	15.0	22.0	18.0	11.0	8.0	12.0	13.0	15.0	5.0	5.0	16.0	25.0	53.0	5.0	3.0	17.0	11.0	20.0	1.0	2.0	3.0	3.0	51.0	14.0	70.0	25.0	45.0	16.0	28.0	50.0	4.0	27.0	26.0	37.0	19.0	19.0	34.0	35.0	33.0	31.0	23.0	18.0	44.0	12.5	12.0	12.0	16.0	4.0	20.0	15.0	15.0	37.0	3.0	4.0	23.0	2.0	21.0	4.0	24.0	25.0	17.0	22.0	25.0	105.0	100.0	120.0	94.0	100.5	62.0	65.0	51.0	24.0	40.0	39.0	70.0	23.0	58.0	112.0	69.0	82.0	26.0	75.0	74.0	33.0	24.0	29.0	118.5	118.0	76.0	38.0	99.0	140.0	35.0	92.0	46.5	44.0	155.0	29.0	111.0	115.0	117.0	104.0	107.0	96.0	115.0	125.0	94.0	100.0	94.0	30.0	83.0	89.0	32.0
LbrM.32.2.000760	111.0	80.0	70.0	21.0	28.0	15.0	15.0	9.0	10.0	14.0	19.0	7.0	6.0	18.0	27.0	38.0	7.0	3.0	37.0	213.5	32.0	2.0	2.0	3.0	3.0	37.0	19.0	42.0	23.0	30.0	21.0	36.0	37.0	5.0	35.0	33.0	27.0	22.0	22.0	21.0	22.0	62.0	43.0	32.0	26.0	44.0	57.0	14.0	20.0	23.0	15.0	28.0	29.0	19.0	52.0	3.0	9.0	23.0	4.0	30.0	7.0	38.0	26.0	11.0	22.0	30.0	105.0	104.0	120.0	103.0	104.0	59.0	61.0	54.0	25.0	34.0	38.0	65.0	26.0	56.0	120.0	67.0	89.0	21.0	75.0	68.0	10.0	28.0	29.0	140.0	119.0	87.0	24.0	111.0	149.0	41.0	97.0	40.0	47.0	147.0	26.0	120.0	111.0	119.0	102.0	102.0	106.0	109.0	119.0	100.0	102.0	97.0	19.0	79.0	91.0	21.0
LbrM.32.2.000780	57.0	43.0	39.0	35.0	26.0	21.0	18.0	3.0	8.0	24.0	34.0	9.0	9.0	21.0	60.0	39.0	9.0	2.0	40.0	80.0	34.0	3.0	1.0	0.0	4.0	82.0	20.0	125.0	35.0	85.0	21.0	53.0	55.0	5.0	67.0	42.0	46.0	23.0	16.0	29.0	30.0	88.0	60.0	49.0	68.0	47.0	16.0	11.0	22.0	26.0	11.0	44.0	36.0	22.0	67.0	5.0	6.0	26.0	4.0	27.0	3.0	42.0	29.0	12.0	21.0	48.0	111.0	99.0	137.0	109.0	107.0	57.0	72.0	58.0	26.0	35.0	43.0	66.0	30.0	51.0	131.0	66.0	94.0	18.0	85.0	70.0	23.0	29.0	30.0	147.0	118.0	89.0	31.0	112.0	162.0	38.0	94.0	44.0	44.0	168.0	26.0	119.0	119.0	120.0	97.0	95.0	110.0	112.0	116.0	99.0	100.0	102.0	24.0	79.0	95.0	28.0
LbrM.32.2.000790	4.5	9.0	7.0	7.0	10.0	6.0	4.0	8.0	8.5	6.0	10.0	2.0	2.0	10.0	14.0	10.0	5.0	1.0	8.5	20.0	11.0	1.0	0.0	2.0	2.0	11.0	8.0	14.0	17.0	6.0	12.0	8.0	16.0	1.0	13.0	7.0	11.0	4.0	7.0	13.0	7.0	15.0	21.0	5.0	7.0	12.0	10.0	7.0	10.0	8.0	3.0	7.0	11.0	4.0	23.0	1.0	2.0	6.0	2.0	13.0	3.0	11.0	8.0	4.0	9.0	15.0	100.0	82.0	122.0	99.0	90.0	49.0	61.0	52.0	25.0	39.0	36.0	54.0	25.0	57.0	105.0	56.0	88.5	21.0	74.0	70.0	29.0	26.0	24.0	137.5	120.0	85.0	25.0	114.0	161.0	34.0	95.0	41.0	45.0	138.0	28.0	115.0	110.0	110.0	97.0	99.0	96.0	110.0	124.0	103.0	96.0	98.0	23.0	67.0	79.0	21.0
LbrM.32.2.000800	3.0	8.0	11.0	4.0	18.0	12.0	4.0	12.0	13.0	8.0	8.0	8.0	8.0	12.0	14.0	23.0	6.0	7.0	9.0	38.0	13.0	1.0	7.0	1.0	0.0	29.0	9.0	25.0	15.0	12.0	14.0	4.0	21.0	6.0	12.0	14.0	11.0	8.0	14.0	9.0	10.0	16.0	25.0	18.0	13.0	24.0	35.0	12.0	15.0	14.0	4.0	10.0	12.0	19.0	17.0	6.0	2.0	11.0	10.0	23.0	6.0	18.0	14.0	17.0	17.0	18.0	113.0	102.0	121.0	107.0	92.0	54.0	60.0	48.0	22.0	37.0	40.0	63.0	26.0	57.0	112.0	63.0	86.0	27.0	81.0	65.0	11.0	27.0	30.0	148.5	129.0	79.0	28.0	119.0	149.0	40.0	92.0	39.0	45.0	132.0	22.0	122.0	101.5	120.0	92.5	111.0	112.0	107.0	107.0	107.0	93.0	110.0	19.0	58.5	75.0	17.0
LbrM.32.2.000810	30.0	35.0	29.0	20.0	44.0	19.0	22.0	13.0	16.0	18.0	22.0	9.0	6.0	24.0	21.0	42.0	10.0	2.0	19.0	73.0	34.0	3.0	3.0	3.0	1.0	54.0	18.0	53.0	34.0	35.0	24.0	24.0	59.0	5.0	45.0	35.0	42.0	21.0	29.0	31.0	26.0	61.0	52.0	28.0	29.0	37.0	28.0	11.0	20.0	20.0	10.0	16.0	30.0	27.0	58.0	3.0	5.0	30.0	5.0	28.0	6.0	38.0	38.0	15.0	28.0	38.0	101.0	102.0	137.0	103.0	100.0	57.0	60.0	50.0	26.0	34.0	38.0	67.0	23.0	59.0	122.0	61.0	85.0	24.0	79.0	74.0	12.0	26.0	31.0	132.0	122.0	67.0	29.0	107.0	150.0	44.0	103.0	46.0	45.0	145.0	28.0	120.0	116.0	116.0	102.0	91.0	101.0	119.0	111.0	98.0	96.0	104.0	23.0	80.0	87.0	23.0
LbrM.32.2.000820	30.0	23.0	27.0	11.0	19.0	11.0	11.0	7.0	6.0	8.0	15.0	7.0	4.0	16.0	8.0	44.0	5.0	3.0	9.0	96.0	15.0	1.0	2.0	2.0	1.0	34.0	10.0	29.0	19.0	29.0	18.0	11.0	33.0	5.0	19.0	20.0	27.0	10.0	16.0	20.0	20.0	52.0	27.0	12.0	13.0	29.0	22.0	10.0	11.0	8.0	7.0	12.0	19.0	11.0	27.0	3.0	3.0	17.0	2.0	18.0	4.0	22.0	23.0	8.0	20.0	31.0	106.0	99.0	120.0	104.0	97.0	57.0	60.0	47.0	25.0	38.0	39.0	68.0	30.0	60.0	124.0	65.0	85.0	25.0	71.0	63.0	5.0	26.0	30.0	147.0	121.0	87.0	26.0	110.0	144.0	37.0	92.0	39.0	41.0	126.0	26.0	115.0	124.0	112.0	94.0	102.0	97.0	104.0	120.0	98.0	101.0	100.0	19.0	77.0	92.0	16.0
LbrM.32.2.000830	19.0	9.0	13.0	6.0	10.0	4.0	4.0	6.0	10.0	3.0	8.0	4.0	2.0	6.0	10.0	13.0	4.0	2.0	5.0	50.0	7.0	0.0	1.0	1.0	0.0	11.0	8.0	10.0	12.0	9.0	6.0	4.0	25.0	3.0	4.0	7.0	16.0	6.0	6.0	13.0	16.0	19.0	10.0	10.0	10.0	12.0	32.0	7.0	9.0	7.0	2.0	3.0	7.0	5.0	13.0	1.0	2.0	7.0	2.0	5.0	5.0	12.0	9.0	9.0	7.0	10.0	116.0	98.0	129.0	95.0	100.0	56.0	57.0	53.0	23.0	37.0	37.0	62.0	26.0	52.0	121.0	66.0	82.0	22.0	77.0	72.0	5.0	30.0	30.0	148.0	119.0	84.0	25.0	114.0	151.0	39.0	97.0	39.0	44.0	115.0	28.0	126.0	122.0	120.0	106.0	104.0	106.0	119.0	127.0	103.0	99.0	98.0	15.0	73.0	91.0	21.0
LbrM.32.2.000840	1869.0	826.0	823.0	344.0	418.0	207.0	223.0	259.0	303.0	254.0	280.0	159.0	137.0	338.0	446.0	658.0	130.0	141.0	558.0	2953.0	393.0	49.0	73.0	74.0	75.0	845.0	283.0	681.0	456.0	669.0	383.0	456.0	695.0	153.0	543.0	412.0	620.0	329.0	257.0	487.0	506.0	610.0	552.0	468.0	492.0	537.0	1003.0	250.0	206.0	205.0	123.0	255.0	311.0	229.0	513.0	65.0	109.0	354.0	73.0	261.0	129.0	515.0	365.0	263.0	346.0	472.0	108.0	75.0	128.0	96.0	106.0	52.0	64.0	48.0	21.0	38.0	33.0	58.0	28.0	59.0	115.0	61.0	81.0	19.0	79.0	68.0	5.0	30.0	26.0	144.0	121.0	76.0	22.0	98.0	142.0	34.0	91.0	36.0	49.0	117.0	29.0	118.0	115.0	116.0	94.0	88.0	107.0	102.0	123.0	101.0	98.0	103.0	12.0	70.0	86.0	17.0
LbrM.32.2.000850	9.0	6.0	12.0	5.0	13.0	6.0	8.5	7.0	14.0	6.0	12.0	3.0	3.0	11.0	15.0	16.0	4.0	1.0	6.0	43.0	14.0	1.0	1.0	1.0	1.0	19.0	11.0	22.0	18.0	11.0	11.0	5.0	31.0	4.0	15.0	6.0	13.0	3.0	9.0	12.0	7.0	15.0	25.0	14.0	11.0	17.0	38.0	12.0	7.0	6.0	3.0	9.0	17.0	13.0	15.0	2.0	1.0	11.0	2.0	15.0	5.0	10.0	16.0	12.0	10.0	12.0	114.5	97.0	126.0	118.0	110.0	58.0	66.0	54.0	20.0	36.0	35.0	60.0	26.0	50.0	117.0	63.0	96.0	21.0	68.0	85.0	7.0	29.0	25.0	154.0	121.0	74.0	27.5	111.0	160.0	37.0	87.0	37.0	51.0	143.0	26.0	124.0	120.0	112.0	100.0	106.0	95.0	108.0	123.0	101.0	92.0	96.0	22.0	75.0	84.0	21.0
LbrM.32.2.000860	17.0	13.0	12.0	7.0	15.0	7.0	6.0	3.0	5.0	6.0	9.0	3.0	3.0	10.0	10.0	23.0	3.0	1.0	6.0	45.0	11.0	1.0	1.0	1.0	1.0	23.0	6.0	21.0	13.0	17.0	8.0	6.0	23.0	2.0	14.0	15.0	12.0	7.0	9.0	12.0	10.0	23.0	21.0	12.0	11.0	19.0	18.0	6.0	8.0	7.0	3.0	6.0	12.0	8.0	23.0	1.0	2.0	9.0	1.0	12.0	3.0	14.0	10.0	6.0	11.0	15.0	113.0	97.0	133.0	112.0	102.0	57.0	58.0	47.0	25.0	38.0	34.0	61.0	30.0	56.0	115.0	66.0	85.0	23.0	71.0	69.0	5.0	29.0	28.0	141.0	117.0	72.0	27.0	114.0	133.0	38.0	95.0	40.0	45.0	131.5	29.0	118.0	121.0	120.0	101.0	104.0	99.0	108.0	116.0	96.0	98.0	99.0	20.0	76.0	88.0	21.0
LbrM.32.2.000870	8.0	10.0	6.0	11.0	13.0	9.0	11.0	4.0	5.0	14.0	13.0	2.0	3.0	8.0	13.0	18.0	4.0	1.0	12.0	16.0	13.0	1.0	2.0	1.0	0.0	29.0	5.0	23.0	27.0	24.0	6.0	19.0	25.0	4.0	17.0	17.0	17.0	8.0	13.0	13.0	15.0	21.0	22.0	16.0	22.0	19.0	10.0	6.0	10.0	7.0	5.0	8.0	23.0	9.0	38.0	1.0	3.0	8.0	1.0	16.0	4.0	16.0	11.0	5.0	7.0	17.0	116.0	97.0	133.0	106.0	106.0	54.0	62.0	54.0	24.0	36.0	38.0	65.0	33.0	61.0	119.0	67.0	84.0	24.0	73.0	72.0	10.0	25.0	28.0	141.0	116.0	79.0	25.0	115.0	153.0	36.0	92.0	41.0	44.0	139.0	30.0	120.0	112.0	118.0	101.0	104.0	98.0	111.0	118.0	102.0	99.0	99.0	20.0	80.0	92.0	21.0
LbrM.32.2.000880	14.0	8.0	10.0	8.0	11.0	6.0	6.0	3.0	3.0	8.0	9.0	7.0	4.0	12.0	9.0	20.0	4.0	2.0	7.0	23.0	14.0	1.0	2.0	1.0	2.0	18.0	7.0	21.0	18.0	12.0	8.0	13.0	22.0	3.0	14.0	12.0	12.0	6.0	6.0	11.0	11.0	21.0	18.0	13.0	24.0	17.0	5.0	12.0	8.0	7.0	5.0	11.0	10.0	8.0	30.0	2.0	0.0	13.0	2.0	12.0	4.0	14.0	14.0	4.0	15.0	22.0	114.0	100.0	124.0	103.0	92.0	60.0	63.0	51.0	17.0	42.0	38.0	53.0	25.0	57.0	106.0	56.0	77.0	21.0	82.0	70.0	19.0	23.0	22.0	137.0	121.0	82.0	24.0	111.0	160.0	35.0	89.0	49.0	45.0	132.0	23.0	116.0	107.0	114.0	95.0	94.0	94.0	112.0	118.0	86.0	98.0	88.0	26.0	63.0	72.0	24.0
LbrM.32.2.000890	5.0	4.0	3.0	3.0	7.0	4.0	3.0	2.0	2.0	5.0	8.0	2.0	1.0	4.0	9.0	11.0	2.0	0.0	5.0	6.0	6.0	0.0	1.0	0.0	0.0	11.0	5.0	8.0	9.0	11.0	5.0	5.0	12.0	1.0	6.0	5.0	6.0	3.0	3.0	7.0	5.0	11.0	10.0	6.0	8.0	9.0	6.0	5.0	5.0	4.0	2.0	3.0	10.0	5.0	12.0	1.0	2.0	5.0	1.0	9.0	2.0	5.0	8.0	6.0	5.0	10.0	110.0	102.0	129.0	108.0	107.0	59.0	63.0	50.0	23.0	38.0	39.0	64.0	29.0	60.0	120.0	66.0	87.0	24.0	75.0	69.0	8.0	26.0	29.0	140.0	122.0	86.0	26.0	109.0	148.0	32.0	97.0	41.0	42.0	122.0	25.0	128.0	116.0	117.0	105.0	100.0	101.0	110.0	117.0	102.0	100.0	102.0	19.0	80.0	91.0	20.0
LbrM.32.2.000900	35.0	28.0	22.0	26.0	24.0	15.0	11.0	2.0	5.0	19.0	24.0	7.0	5.0	26.0	29.0	31.0	5.0	1.0	61.0	56.0	28.0	3.0	2.0	2.0	3.0	34.0	12.0	48.0	44.0	39.0	17.0	54.0	55.0	7.0	40.0	31.0	52.0	20.0	17.0	39.0	35.0	52.0	48.0	47.0	56.0	38.0	17.0	11.0	23.0	17.0	14.0	24.0	33.0	20.0	57.0	3.0	6.0	17.0	3.0	38.0	8.0	41.0	27.0	3.0	18.0	43.0	108.0	95.0	128.0	104.0	99.0	56.0	61.0	54.0	23.0	38.0	38.0	62.0	28.0	58.0	117.0	63.0	88.0	22.0	75.0	72.0	12.0	27.0	26.0	138.0	114.0	79.0	29.0	109.0	143.0	38.0	101.0	44.0	45.0	139.0	28.0	124.0	113.0	116.0	101.0	105.0	99.0	111.0	121.0	103.0	99.0	94.0	22.0	79.0	87.0	21.0
LbrM.32.2.000910	7.0	13.0	12.0	13.0	36.0	15.0	15.0	5.0	10.0	8.0	7.0	9.0	5.0	22.0	16.0	15.0	7.0	1.0	9.0	15.0	29.0	0.0	3.0	1.0	1.0	15.0	11.0	18.0	33.0	14.0	15.0	12.5	33.0	3.0	29.0	29.0	14.0	14.0	14.0	10.0	13.0	24.0	34.0	23.0	30.0	15.0	8.0	5.0	17.0	10.0	9.0	8.0	12.0	14.0	32.0	1.0	1.0	16.0	2.0	15.0	4.0	32.0	21.0	8.0	20.0	25.0	103.0	102.0	127.0	102.0	102.0	64.0	73.0	52.0	24.0	47.0	42.0	71.0	32.0	69.0	132.0	80.0	101.0	25.0	76.0	77.0	60.0	29.0	25.0	153.0	128.0	84.0	33.0	112.0	167.0	43.0	97.5	60.0	47.0	179.0	30.0	118.0	129.0	136.0	109.0	105.0	102.0	111.0	104.0	101.0	108.0	88.0	35.0	89.0	98.5	34.0
LbrM.32.2.000920	29.0	27.0	25.0	12.0	18.0	8.0	7.0	8.0	5.0	9.0	10.0	4.0	3.0	13.0	17.0	15.0	3.0	3.0	14.0	60.0	14.0	2.0	2.0	3.0	1.0	15.0	8.0	16.0	17.0	11.0	12.0	20.0	20.0	4.0	23.0	17.0	10.0	7.0	12.0	13.0	15.0	28.0	20.0	19.0	14.0	22.0	18.0	8.0	17.0	15.0	8.0	16.0	14.0	13.0	27.0	3.0	8.0	9.0	3.0	18.0	6.0	16.0	13.0	8.0	12.0	16.0	109.0	96.0	130.0	106.0	108.0	58.0	66.0	54.0	28.0	37.0	36.0	67.0	30.0	58.0	119.0	66.0	87.0	20.0	78.0	77.0	5.0	31.0	26.0	142.0	135.0	79.0	23.0	122.0	148.0	37.0	99.0	41.0	46.0	133.0	25.0	132.0	123.0	138.0	114.0	112.0	104.0	118.0	124.0	96.5	109.0	98.5	18.0	76.0	88.0	19.0
LbrM.32.2.000930	162.0	154.0	132.0	28.0	58.0	23.0	22.0	14.0	19.0	11.0	13.0	7.0	9.0	34.0	14.0	147.0	8.0	7.0	19.0	323.0	45.0	3.0	3.0	7.0	1.0	111.0	20.0	101.0	36.0	49.0	55.0	33.0	62.0	10.0	53.0	56.0	58.0	34.0	35.0	33.0	31.0	95.0	74.0	43.0	25.0	65.0	74.0	16.0	30.0	20.0	11.0	21.0	32.0	24.0	53.0	6.0	12.0	42.0	8.0	32.0	12.0	73.0	44.0	16.0	51.0	37.0	107.0	102.0	128.0	105.0	102.0	48.0	61.0	48.0	24.0	38.0	36.0	54.0	24.0	51.0	110.0	51.0	75.0	24.0	69.0	68.0	6.0	22.0	31.0	142.0	105.0	65.0	26.0	113.0	123.0	39.0	98.0	41.0	41.0	107.0	29.0	128.0	116.0	118.0	102.0	98.0	91.0	109.0	119.0	99.0	96.0	97.0	18.0	71.0	77.0	20.0
LbrM.32.2.000940	44.0	33.0	27.0	18.0	22.0	8.0	10.0	5.0	10.0	9.0	11.0	4.0	3.0	12.0	16.0	53.0	4.0	2.0	13.0	96.0	15.0	2.0	0.0	1.0	2.0	35.0	10.0	41.0	18.0	28.0	13.0	16.0	40.0	4.0	21.0	18.0	20.0	14.0	10.0	19.0	17.0	26.0	34.0	22.0	16.0	30.0	40.0	10.0	11.0	14.0	7.0	11.0	15.0	12.0	26.0	3.0	4.0	14.0	2.0	20.0	5.0	21.0	17.0	7.0	16.0	16.0	110.0	96.0	125.0	109.0	108.0	57.0	61.0	45.0	27.0	37.0	34.0	67.0	29.0	58.0	120.0	60.0	93.0	24.0	71.0	67.0	4.0	29.0	29.0	143.0	116.0	68.0	20.0	109.0	142.0	34.0	91.0	33.0	43.0	118.0	29.0	112.0	112.0	117.0	101.0	101.0	96.0	116.0	118.0	95.0	99.0	95.0	19.0	79.0	85.0	19.0
LbrM.32.2.000950	15.0	13.0	8.0	7.0	13.0	5.0	8.0	5.0	6.0	5.0	8.0	2.0	3.0	8.0	11.0	22.0	3.0	1.0	6.0	38.0	10.0	1.0	1.0	2.0	1.0	19.0	5.0	18.0	10.0	18.0	12.0	8.0	18.0	2.0	12.0	16.0	12.0	10.0	8.0	9.0	9.0	20.0	19.0	10.0	11.0	20.0	17.0	7.0	9.0	8.0	4.0	8.0	11.0	6.0	19.0	1.0	3.0	9.0	2.0	15.0	3.0	15.0	13.0	7.0	11.0	11.0	104.0	93.0	120.0	93.0	89.0	54.0	60.0	55.0	19.0	37.0	41.0	64.0	26.0	54.0	116.0	67.0	82.0	24.0	80.0	66.0	6.0	26.0	26.0	141.0	99.0	73.0	25.0	111.0	147.0	34.0	93.0	38.0	44.0	129.0	28.0	109.0	106.0	116.0	100.0	101.0	97.0	110.0	104.0	89.0	91.0	99.0	17.0	75.0	86.0	20.0
LbrM.32.2.000960	57.0	43.0	42.0	18.0	30.0	12.0	9.0	11.0	17.0	11.0	14.0	7.0	3.0	15.0	13.0	40.0	6.0	6.0	12.0	142.5	23.0	1.0	3.0	3.0	0.0	23.0	13.0	28.5	20.0	14.0	18.0	20.0	23.0	5.0	19.0	26.0	16.0	15.0	22.0	11.0	15.0	34.0	36.0	24.0	16.0	38.0	60.0	14.0	19.0	18.0	7.0	16.0	19.0	20.0	32.0	3.0	6.0	16.0	3.0	30.0	8.0	22.0	19.0	10.0	20.0	20.0	103.0	102.0	122.0	101.0	101.0	61.0	62.0	52.0	22.0	38.0	39.0	63.0	27.0	51.0	116.0	60.0	80.0	22.0	76.0	74.0	15.0	30.0	25.0	146.0	115.0	73.0	26.0	107.0	155.0	31.0	94.0	49.0	44.0	133.0	27.0	113.0	111.0	122.0	102.0	104.0	96.0	102.0	118.0	97.5	108.0	102.0	21.0	80.0	88.0	22.0
LbrM.32.2.210020	342.0	414.0	426.0	153.0	321.0	160.0	159.0	209.0	241.0	194.0	241.0	142.0	110.0	252.0	304.0	492.0	116.0	124.0	476.0	585.0	321.0	35.0	67.0	55.0	19.0	450.0	176.0	531.0	320.0	342.0	329.0	395.0	382.0	108.0	384.0	251.0	307.0	194.0	147.0	289.0	255.0	498.0	386.0	363.0	346.0	393.0	422.0	225.0	196.0	174.0	85.0	235.0	178.0	197.0	276.0	43.0	94.0	227.0	80.0	228.0	145.0	304.0	262.0	235.0	279.0	299.0	94.0	104.0	121.0	110.0	90.0	57.0	57.0	46.0	21.0	36.0	39.0	59.0	25.0	58.0	112.0	62.0	78.0	24.0	67.0	62.0	5.0	22.0	30.0	136.0	122.0	85.0	25.0	108.0	135.0	24.0	77.0	27.0	42.0	114.0	28.0	109.0	98.0	120.0	93.0	96.0	100.0	103.0	115.0	98.0	97.0	88.0	16.0	64.0	79.0	17.0
LbrM.32.2.000980	38.0	43.0	29.0	13.0	19.0	15.0	13.0	5.0	11.0	14.0	21.0	3.0	3.0	13.0	14.0	41.0	5.0	6.0	12.0	60.0	21.0	1.0	2.0	3.0	1.0	25.0	7.0	22.0	24.0	23.0	15.0	17.0	20.0	4.0	16.0	21.0	19.0	17.0	16.0	18.0	17.0	30.0	26.0	19.0	17.0	29.0	23.0	16.0	15.0	11.0	6.0	8.0	23.0	12.0	36.0	2.0	6.0	13.0	3.0	23.0	6.0	20.0	15.0	8.0	14.0	19.0	115.0	91.0	125.0	111.0	104.0	54.0	62.0	51.0	24.0	41.0	40.0	63.0	30.0	60.0	117.0	70.0	83.0	23.0	76.0	72.0	40.0	25.0	29.0	151.0	120.0	80.0	35.0	107.0	147.0	32.0	105.0	55.0	48.0	154.0	30.0	118.0	119.0	127.0	111.0	104.0	107.0	116.0	128.0	98.0	104.0	98.0	27.0	75.0	93.0	28.0
LbrM.32.2.000990	6.0	5.0	8.0	5.0	2.0	3.0	7.0	4.0	5.0	3.0	5.0	4.0	0.0	2.0	5.0	7.0	3.0	4.0	3.0	13.0	9.0	0.0	0.0	0.0	0.0	5.0	3.0	5.0	13.0	2.0	3.0	1.0	6.0	1.0	3.0	4.0	9.0	2.0	4.0	5.0	6.0	7.0	7.0	5.0	4.0	14.0	9.0	5.0	5.0	4.0	1.0	2.0	7.0	4.0	11.0	2.0	2.0	2.0	1.0	7.0	4.0	4.0	5.0	5.0	3.0	4.0	125.0	111.0	129.0	90.0	100.0	49.0	63.0	55.0	24.0	35.0	40.0	55.0	26.0	60.0	115.0	58.0	93.0	21.0	73.0	71.0	9.0	31.0	26.0	146.0	120.0	79.0	28.0	116.0	197.0	33.0	104.0	35.0	45.0	149.0	20.0	126.0	121.0	156.0	111.0	109.0	95.0	116.0	139.0	97.0	105.0	85.0	21.0	82.0	81.0	27.0
LbrM.32.2.001000	14.0	19.0	12.0	10.0	16.0	9.0	10.0	9.0	5.0	12.0	14.0	3.0	4.0	11.0	11.0	28.0	9.0	2.0	8.0	43.0	13.0	1.0	2.0	1.0	1.0	23.0	9.0	26.0	17.0	20.0	15.0	12.0	23.0	4.0	17.5	17.0	17.0	9.0	10.0	19.0	16.0	22.0	21.0	14.0	16.0	28.0	15.0	9.0	10.0	7.0	3.0	8.0	18.0	10.0	31.0	0.0	2.0	17.0	2.0	16.0	6.5	16.0	14.0	7.0	13.0	16.0	118.0	95.0	140.0	106.0	89.0	60.0	59.0	53.0	21.0	39.0	35.0	69.0	33.0	54.0	116.0	69.0	92.0	23.0	69.0	70.0	7.0	26.0	28.0	145.0	115.0	71.0	26.0	106.0	143.0	38.0	93.0	39.0	42.0	146.0	31.0	112.0	113.0	107.0	110.0	105.0	105.0	109.0	120.0	104.0	106.0	106.0	21.0	76.0	84.0	16.0
LbrM.32.2.001010	8.0	15.0	9.0	12.0	18.0	10.0	10.0	4.0	5.0	11.0	16.0	4.0	4.0	12.0	23.0	22.0	5.0	1.0	18.0	18.0	18.0	1.0	2.0	2.0	1.0	27.0	7.0	29.0	21.0	22.0	11.0	24.0	28.0	2.0	21.0	15.0	20.0	11.0	11.0	14.0	15.0	26.0	25.0	24.0	20.0	23.0	12.0	10.0	13.0	12.0	6.0	13.0	14.0	11.0	26.0	2.0	4.0	14.0	3.0	21.0	5.0	18.0	18.0	5.0	11.0	18.0	103.0	98.0	125.0	105.0	104.0	58.0	69.0	56.0	22.0	39.0	38.0	69.0	27.0	60.0	122.0	71.0	89.0	21.0	75.0	75.0	21.0	25.0	32.0	139.0	118.0	79.0	27.0	105.0	145.0	37.0	101.0	45.0	48.0	147.0	25.0	120.0	115.0	121.0	96.0	98.0	92.0	112.0	115.0	95.0	98.0	95.0	22.0	81.0	89.0	23.0
LbrM.32.2.001020	22.0	13.0	16.0	6.0	13.0	6.0	6.0	8.0	7.0	5.0	5.0	4.0	3.0	7.0	10.0	25.0	5.0	1.0	4.0	49.0	14.0	1.0	2.0	1.0	0.0	15.0	6.0	21.0	13.0	10.0	12.0	5.0	19.0	3.0	12.0	7.0	7.0	5.0	5.0	7.0	8.0	18.0	14.0	7.0	7.0	20.0	31.0	7.0	11.0	6.0	3.0	6.0	9.0	7.0	11.0	2.0	2.0	9.0	1.0	12.0	4.0	12.0	12.0	11.0	12.0	11.0	104.0	97.0	131.0	111.0	105.0	57.0	62.0	51.0	23.0	37.0	40.0	62.0	29.0	60.0	126.0	66.0	88.0	23.0	73.0	68.0	6.0	29.0	30.0	138.0	115.0	74.0	26.0	112.0	148.0	32.0	94.0	36.0	46.0	145.0	29.0	126.0	114.0	113.0	98.0	98.0	97.0	119.0	116.0	98.0	102.0	94.0	23.0	78.0	92.0	19.0
LbrM.32.2.001030	7.0	5.0	5.0	4.0	8.0	5.0	4.0	3.0	6.0	4.0	5.0	1.0	2.0	6.0	8.0	13.0	4.0	0.0	4.0	15.0	9.0	0.0	1.0	0.0	1.0	10.0	4.0	11.0	10.0	8.0	6.0	4.0	12.0	2.0	8.0	6.0	10.0	4.0	6.0	8.0	7.0	8.0	13.0	6.0	6.0	12.0	13.0	6.0	7.0	5.0	1.0	5.0	8.0	5.0	11.0	1.0	1.0	5.0	0.0	9.0	3.0	6.0	10.0	8.0	4.0	7.0	106.0	95.0	129.0	101.0	98.0	54.0	62.0	51.0	24.0	38.0	37.0	61.0	29.0	59.0	118.0	62.0	82.0	21.0	73.0	70.0	5.0	25.0	26.0	143.0	117.0	71.0	24.0	114.0	145.0	37.0	93.0	39.0	44.0	134.0	30.0	119.0	110.0	123.0	101.0	100.0	96.0	107.0	118.0	100.0	97.0	97.0	20.0	79.0	88.0	20.0
LbrM.32.2.001040	39.0	58.0	59.0	22.0	39.0	19.0	16.0	12.0	15.0	15.0	19.0	9.0	5.0	19.0	21.0	42.0	9.0	4.0	20.0	117.0	29.0	2.0	2.0	4.0	2.0	45.0	15.0	42.0	33.0	34.0	28.0	34.0	47.0	4.0	38.0	37.0	29.0	20.0	25.0	21.0	29.0	47.0	59.0	39.0	27.0	42.0	53.0	19.0	22.0	28.0	10.0	19.0	34.0	26.0	52.0	3.0	6.0	25.0	5.0	39.0	8.0	38.0	27.0	16.0	28.0	30.0	110.0	87.0	123.0	107.0	100.0	56.0	57.0	50.0	22.0	37.0	35.0	63.0	27.0	54.0	117.0	63.0	80.0	21.0	78.0	76.0	6.0	30.0	29.0	140.5	119.0	68.0	23.0	112.0	148.0	32.0	97.0	40.0	42.0	123.0	26.0	118.0	115.0	117.0	104.0	102.0	100.0	112.0	116.0	99.0	96.0	97.0	20.0	76.0	85.0	18.0
LbrM.32.2.001050	18.0	35.0	28.0	18.0	34.0	24.0	15.0	11.0	12.0	29.0	26.0	9.0	9.0	26.0	29.0	42.0	11.0	6.0	25.0	94.0	32.0	4.0	3.0	4.0	0.0	30.0	12.0	44.0	39.0	27.0	21.0	26.0	66.0	13.0	41.0	24.0	22.0	17.0	23.0	18.0	16.0	38.0	39.0	42.0	37.0	56.0	37.0	17.0	21.0	21.0	9.0	14.0	31.0	23.0	49.0	3.0	7.0	18.0	6.0	33.0	11.0	40.0	22.0	18.0	25.0	33.0	107.0	109.0	132.0	109.0	117.0	53.0	71.0	53.0	21.0	39.0	40.0	64.0	29.0	59.0	124.0	67.0	90.0	22.0	74.0	73.0	16.0	28.0	30.0	141.0	128.0	81.0	31.0	120.0	155.0	36.0	107.0	39.0	50.0	128.0	24.0	136.0	122.0	123.0	120.0	112.0	116.0	112.0	129.0	101.0	110.0	98.0	18.0	71.0	84.0	19.0
LbrM.32.2.001060	36.0	25.5	25.0	13.0	22.0	10.0	13.0	7.0	10.0	10.0	12.0	5.0	4.0	15.0	10.0	42.0	6.0	1.0	10.0	97.0	17.0	2.0	2.0	2.0	2.0	43.0	10.0	34.0	27.0	32.0	14.0	17.0	44.0	4.0	29.0	19.0	25.0	13.0	14.0	18.0	16.0	42.0	30.0	23.0	16.0	32.0	34.0	13.0	18.0	13.0	8.0	13.0	22.0	15.0	34.0	2.0	4.0	17.0	2.0	23.0	5.0	23.0	22.0	12.0	22.0	23.0	108.0	95.0	124.0	105.0	101.0	55.0	58.0	49.0	24.0	36.0	38.0	59.0	31.0	57.0	117.0	61.0	85.0	25.0	72.0	70.0	4.0	28.0	30.0	143.0	118.0	70.0	21.0	112.0	135.0	35.0	99.0	35.0	39.0	120.0	28.0	122.0	114.0	118.0	96.0	99.0	102.0	110.0	122.0	104.0	96.0	97.0	18.0	76.0	88.0	17.0
LbrM.32.2.001070	62.0	25.0	21.0	16.0	11.0	11.0	8.0	2.0	4.0	8.0	11.0	3.0	2.0	13.0	10.0	32.0	3.0	0.0	19.0	80.0	21.0	1.0	1.0	1.0	1.0	33.0	5.0	50.0	28.0	40.0	9.0	27.0	35.0	3.0	26.0	20.0	19.0	8.0	13.0	16.0	13.0	34.0	32.0	24.0	22.0	35.0	21.0	5.0	12.0	11.0	7.0	10.0	22.0	9.0	57.0	1.0	4.0	7.0	3.0	14.0	4.0	21.0	14.0	1.0	8.0	24.0	103.0	86.0	120.0	105.0	96.0	53.0	61.0	48.0	19.0	37.0	39.0	63.0	24.0	61.0	124.0	64.0	83.0	17.0	76.0	72.0	12.0	23.0	26.0	140.0	114.0	76.0	27.0	106.0	152.0	37.0	98.0	44.0	38.0	152.0	26.0	127.0	118.0	109.0	103.0	98.0	96.0	111.0	110.0	91.0	96.0	99.0	19.0	76.0	87.0	19.0
LbrM.32.2.001080	18.0	21.0	26.0	10.0	13.0	9.0	10.0	6.0	8.0	9.0	9.0	4.0	4.0	10.0	8.0	43.0	4.0	3.0	7.0	66.0	13.0	0.0	2.0	0.0	0.0	27.0	8.0	37.0	19.0	27.0	12.0	12.0	30.0	3.0	15.0	17.0	16.0	10.0	11.0	10.0	11.0	21.0	24.0	12.0	12.0	36.0	26.0	8.0	11.0	9.0	5.0	10.0	12.0	6.0	22.0	2.0	3.0	12.0	0.0	17.0	6.0	13.0	17.0	8.0	14.0	10.0	114.0	91.0	142.0	110.0	104.0	59.0	64.0	51.0	25.0	35.0	37.0	64.0	31.0	60.0	122.0	63.0	89.0	19.0	70.0	71.0	8.0	25.0	24.0	152.0	113.0	79.0	29.0	106.0	130.0	40.0	96.0	45.0	44.0	143.0	27.0	128.0	120.0	122.0	108.0	104.0	97.0	108.0	118.0	101.0	98.0	103.0	20.0	77.0	96.0	18.0
LbrM.32.2.001110	15.0	9.0	10.0	6.0	14.0	10.0	5.0	7.0	6.0	7.0	9.0	3.0	5.0	8.0	12.0	30.0	6.0	3.0	6.0	31.0	15.0	1.0	0.0	0.0	1.0	20.0	6.0	21.0	11.0	14.0	12.0	8.0	28.0	1.0	16.0	10.0	12.0	6.0	7.0	13.0	6.0	22.0	18.5	13.0	11.0	18.0	17.0	6.0	8.0	8.0	5.0	7.0	11.0	7.0	21.0	1.0	2.0	15.0	2.0	9.0	5.0	12.0	13.0	9.0	15.0	12.0	118.0	92.0	129.0	107.0	95.0	59.0	70.0	53.0	29.0	39.0	34.0	61.0	26.0	56.0	126.0	71.0	82.0	22.0	69.0	65.0	12.0	24.0	30.0	142.0	118.0	66.0	31.5	112.0	130.0	32.0	88.0	39.0	48.0	142.0	26.0	118.0	107.0	109.0	95.0	98.0	98.0	110.0	116.0	97.0	103.0	96.0	21.0	77.0	88.0	22.0
LbrM.32.2.001120	15.0	21.0	16.0	10.0	17.0	12.0	13.0	8.0	12.0	12.0	13.0	3.0	5.0	13.0	19.0	27.0	6.0	2.0	10.0	35.0	21.0	1.0	2.0	2.0	1.0	25.0	9.0	28.0	20.0	20.0	15.0	12.0	27.0	4.0	26.0	19.0	15.0	9.0	8.0	16.0	13.0	27.0	29.0	14.0	15.0	30.0	19.0	9.0	12.0	9.0	4.0	10.0	16.0	9.0	26.0	2.0	4.0	12.0	2.0	18.0	4.0	13.0	17.0	11.0	16.0	17.0	112.0	95.0	140.0	113.0	106.0	56.0	61.0	54.0	22.0	40.0	40.0	62.0	26.0	55.0	120.0	66.0	87.0	21.0	78.0	79.5	20.0	28.0	26.0	143.0	120.0	72.0	25.0	116.0	146.0	36.0	98.0	45.0	47.0	146.0	27.0	125.0	121.0	111.0	107.0	102.0	104.0	117.0	120.0	103.0	103.0	100.0	25.0	76.0	91.0	20.0
LbrM.32.2.001130	15.0	26.0	33.0	14.0	22.0	12.0	11.0	13.0	18.0	9.0	7.0	6.0	3.0	12.0	12.0	46.0	3.0	11.0	12.0	36.0	18.0	2.0	3.0	3.0	3.0	38.0	7.0	40.0	25.0	23.0	21.0	20.0	21.0	4.0	18.0	36.0	32.0	23.0	24.0	45.0	38.0	25.0	33.0	24.0	14.0	56.0	15.0	17.0	22.0	17.0	10.0	17.0	14.0	20.0	27.0	4.0	4.0	20.0	7.0	30.0	14.0	21.0	19.0	10.0	19.0	12.0	102.0	94.0	128.0	100.0	113.0	54.0	66.0	51.0	19.0	33.0	35.0	63.0	31.0	57.0	126.0	61.0	92.0	22.0	77.0	74.0	6.0	29.0	27.0	145.0	130.0	90.0	26.0	124.0	166.0	40.0	101.0	44.0	48.0	123.0	29.0	127.0	122.0	115.0	114.0	113.0	101.0	108.0	115.0	103.0	90.0	98.0	20.0	75.0	86.0	21.0
LbrM.32.2.001140	4.0	8.0	6.0	5.0	12.0	6.0	5.0	4.0	11.0	6.0	8.0	3.0	3.0	6.0	9.0	18.0	4.0	3.0	5.0	23.0	7.0	0.0	2.0	0.0	1.0	10.0	7.0	13.0	15.0	11.0	8.0	7.0	14.0	4.0	8.0	8.0	10.0	5.0	6.0	9.0	7.0	8.0	12.0	7.0	11.0	15.0	9.0	5.0	9.0	5.0	3.0	5.0	11.0	7.0	17.0	1.0	2.0	8.0	2.0	11.0	3.0	8.0	16.0	9.0	8.0	10.0	105.0	88.0	124.5	106.0	98.0	52.0	53.0	50.0	23.0	36.0	32.0	60.0	31.0	52.0	111.0	59.0	84.0	23.0	76.0	67.0	8.0	25.0	31.0	145.0	127.0	68.0	26.0	117.0	147.0	37.0	102.0	47.0	39.0	132.0	29.0	125.0	117.0	118.0	104.0	101.0	100.0	111.0	125.0	102.0	95.0	100.0	22.0	71.0	88.0	19.0
LbrM.32.2.001150	23.0	17.0	14.0	12.0	24.0	13.0	11.0	12.0	23.0	12.0	12.0	4.0	7.0	19.0	20.0	21.0	6.0	5.0	11.0	54.0	24.0	3.0	1.0	2.5	2.0	22.0	8.5	25.0	20.0	11.0	15.0	12.0	33.0	5.0	22.0	18.0	24.0	13.0	19.0	19.0	16.0	26.0	29.0	24.0	15.0	37.0	35.0	15.0	14.0	20.0	11.0	8.0	21.0	17.0	33.0	3.0	9.0	11.0	4.0	27.0	11.0	18.0	17.0	16.0	17.0	19.0	115.0	94.0	120.0	96.0	114.0	59.0	60.0	53.0	21.0	43.0	36.0	70.0	30.0	59.0	130.0	63.0	90.0	26.0	78.0	73.0	16.0	22.0	28.0	141.0	119.0	86.0	28.0	107.0	137.0	32.0	95.0	47.0	40.0	137.0	39.0	122.0	113.0	122.5	96.0	116.0	114.0	103.0	124.0	100.0	97.0	85.0	23.0	80.0	95.0	27.0
LbrM.32.2.001160	37.0	47.0	51.0	19.0	38.0	21.0	24.0	14.0	12.0	16.0	22.0	9.0	6.0	22.0	20.0	59.0	7.0	4.0	18.0	101.0	30.0	5.0	4.0	6.0	1.0	59.0	19.0	53.0	29.0	42.0	28.0	22.0	57.0	8.0	42.0	34.0	46.0	22.0	31.0	32.0	27.0	58.0	58.0	31.0	32.0	45.0	31.0	20.0	28.0	30.0	14.0	19.0	31.0	26.0	54.0	5.0	9.0	32.0	4.0	38.0	10.0	42.0	39.0	12.0	33.0	44.0	105.0	91.0	127.0	105.0	96.0	56.0	60.0	51.0	23.0	37.0	38.0	60.0	28.0	61.0	124.0	62.0	80.0	23.0	82.0	72.0	9.0	27.0	28.0	141.0	118.0	72.0	28.0	114.0	148.0	36.0	92.0	45.0	45.0	128.0	28.0	127.0	112.0	116.0	105.0	98.0	98.0	116.0	120.0	101.0	94.0	96.0	23.0	77.0	88.0	19.0
LbrM.32.2.001170	61.0	23.0	57.0	12.0	44.5	11.0	14.0	19.0	25.0	9.0	15.0	13.0	4.0	23.0	18.0	58.0	10.0	8.0	11.0	174.0	23.0	1.0	7.0	3.0	0.0	52.0	13.0	53.0	33.0	25.0	16.0	14.0	30.0	5.0	22.0	35.0	37.0	11.0	28.0	34.0	44.0	31.5	34.0	19.0	22.0	50.0	159.0	15.0	18.0	20.0	4.0	12.0	24.0	15.0	25.0	4.0	4.0	21.0	6.0	30.0	10.0	22.0	17.0	24.0	29.0	21.0	98.0	102.0	115.0	93.5	92.0	57.0	66.0	60.0	23.0	37.0	38.0	64.0	31.0	55.0	119.0	71.0	92.0	22.0	81.0	61.5	27.0	20.0	29.0	130.0	121.0	51.0	33.0	96.0	113.0	37.0	89.0	42.0	40.0	106.0	28.5	100.0	108.0	99.5	92.0	110.0	92.0	91.0	91.0	79.5	89.0	83.5	16.0	74.0	74.0	15.0
LbrM.32.2.001180	12.0	23.0	16.0	15.0	23.0	9.0	11.0	7.0	11.0	7.0	9.0	3.0	5.0	17.0	13.0	30.0	1.0	6.0	10.0	21.0	11.0	2.0	4.0	1.0	1.0	30.0	10.0	15.0	20.0	19.0	20.0	12.0	29.0	5.0	24.0	27.0	25.0	17.0	23.0	18.0	20.0	28.0	31.0	16.0	11.0	37.0	4.0	13.0	20.0	11.0	7.0	10.5	16.0	16.0	34.0	6.0	4.0	22.5	4.0	27.0	8.0	24.0	26.0	7.0	20.0	20.0	100.0	84.0	122.0	119.0	108.0	54.0	64.0	55.0	23.0	40.0	36.0	74.0	27.0	54.0	119.0	60.0	88.0	17.0	71.0	69.0	37.0	27.0	32.0	145.0	123.0	92.0	24.0	128.0	160.0	33.0	82.0	48.0	40.0	124.0	23.0	122.0	116.0	124.0	117.0	107.0	103.0	98.0	132.0	102.0	85.0	106.0	18.0	74.0	78.0	20.0
LbrM.32.2.001190	19.0	20.0	17.0	13.0	20.0	11.0	11.0	5.0	7.0	11.0	13.0	4.0	4.0	14.0	14.0	27.0	4.0	1.0	9.0	60.0	19.0	1.0	1.0	2.0	2.0	31.0	8.0	31.0	21.0	21.0	14.0	16.0	39.0	3.0	23.0	16.0	21.0	10.0	11.0	14.0	14.0	32.0	29.0	20.0	21.0	27.0	21.0	9.0	11.0	13.0	7.0	11.0	17.5	11.0	32.0	2.0	4.0	15.0	2.0	19.0	4.0	23.0	16.0	9.0	16.0	20.0	110.0	96.0	133.0	108.0	105.0	54.0	61.0	50.0	23.0	36.0	36.0	65.0	28.0	59.0	123.0	64.0	88.0	22.0	78.0	72.0	6.0	25.0	30.0	140.0	120.0	78.0	25.0	115.0	147.0	36.0	97.0	41.0	42.0	130.0	26.0	123.0	116.0	116.0	102.0	99.0	105.0	111.0	120.0	99.0	96.0	98.0	20.0	81.0	91.0	21.0
LbrM.32.2.001200	7.0	6.0	8.0	8.0	11.0	6.0	7.0	4.0	9.0	4.0	5.0	2.0	3.0	9.0	9.0	20.0	4.0	3.0	5.0	18.0	13.0	1.0	1.0	1.0	1.0	22.0	5.0	21.0	14.0	14.0	9.0	9.0	23.0	4.0	11.0	20.0	13.0	9.0	10.0	10.0	14.0	13.0	21.0	10.0	8.0	23.0	8.0	6.0	8.0	8.0	3.0	9.0	8.0	9.0	21.0	2.0	2.0	9.0	2.0	12.0	4.0	12.0	12.0	8.0	11.0	12.0	110.0	97.0	128.0	105.0	97.0	60.0	66.0	54.0	22.0	41.0	38.0	64.0	30.0	61.0	127.0	70.0	91.0	24.0	79.0	72.0	21.0	28.0	27.0	143.0	117.0	80.0	28.0	109.0	147.0	37.0	96.0	49.0	49.0	153.0	26.0	122.0	113.0	121.0	98.0	106.0	103.0	109.0	124.0	101.0	94.0	97.0	21.0	80.0	93.0	22.0
LbrM.32.2.001210	5.0	12.0	7.0	9.0	9.0	7.0	4.0	7.0	2.0	5.0	8.0	2.0	2.0	6.0	9.0	19.0	3.0	2.0	6.0	31.0	10.0	1.0	1.0	0.0	0.0	19.0	5.0	18.0	13.0	16.0	6.0	11.0	19.0	2.0	8.0	11.0	17.0	8.0	7.0	13.0	12.0	16.0	20.0	12.0	6.0	21.0	10.0	8.0	7.0	6.0	4.0	12.0	9.0	4.0	17.0	2.0	2.0	9.0	1.0	9.0	2.0	11.0	11.0	8.0	8.0	7.0	110.0	91.0	136.0	106.0	109.0	60.0	68.0	54.0	26.0	39.0	36.0	62.0	31.0	59.0	118.0	71.0	83.0	24.0	69.0	73.0	9.0	32.0	27.0	147.0	118.0	79.0	22.0	124.0	127.0	33.0	85.0	40.0	47.0	125.0	26.0	127.0	113.0	133.0	109.0	101.0	97.0	111.0	117.0	101.0	101.0	94.0	19.0	76.0	87.0	22.0
LbrM.32.2.001220	4.0	7.0	4.0	10.0	13.0	8.0	11.0	6.0	7.0	7.0	8.0	4.0	3.0	11.0	11.0	23.0	6.0	3.0	8.0	11.0	16.0	0.0	2.0	1.0	1.0	21.0	9.0	20.0	16.0	22.0	12.0	10.0	32.0	3.0	17.0	20.0	24.0	9.0	12.0	17.0	20.0	16.0	23.0	12.0	12.0	22.0	7.0	9.0	13.0	12.0	3.0	8.0	11.0	11.0	25.0	0.0	1.0	11.0	1.0	15.0	7.0	8.0	14.0	10.0	15.0	13.0	101.0	91.0	127.0	105.0	105.0	57.0	59.0	57.0	22.0	40.0	37.0	63.0	24.0	57.0	124.0	75.0	93.0	23.0	71.0	67.0	11.0	26.0	27.0	139.0	118.0	77.0	25.0	111.0	146.0	36.0	102.0	44.0	49.0	134.0	27.0	118.0	107.0	115.0	110.0	116.0	93.0	106.0	120.0	102.0	112.0	97.0	18.0	79.0	95.0	26.0
LbrM.32.2.001290	8.0	11.0	11.0	5.0	10.0	7.0	5.0	3.0	4.0	5.0	6.0	3.0	3.0	8.0	7.0	15.0	3.0	1.0	7.0	38.0	10.0	1.0	1.0	1.0	0.0	20.0	5.0	17.0	15.0	16.0	7.0	10.0	16.0	0.0	10.0	10.0	10.0	7.0	6.0	7.0	8.0	17.0	20.0	13.0	11.0	20.0	11.0	7.0	7.0	6.0	2.0	5.0	12.0	6.0	16.0	0.0	3.0	10.0	2.0	11.0	3.0	10.0	14.0	5.0	11.0	11.0	117.0	101.0	129.0	104.0	104.0	56.0	64.0	50.0	25.0	33.0	42.0	60.0	32.0	56.0	116.0	65.0	88.0	24.0	74.0	74.0	7.0	31.0	30.0	142.0	123.0	83.0	25.0	114.0	140.0	40.0	100.0	37.0	42.0	129.0	29.0	120.0	117.0	119.0	105.0	99.0	111.0	115.0	119.0	101.0	101.0	96.0	21.0	75.0	87.0	17.0
LbrM.32.2.001300	13.0	20.0	8.0	7.0	14.0	6.0	9.0	5.0	3.0	8.0	8.0	3.0	2.0	12.0	9.0	8.0	2.0	1.0	10.0	38.0	13.0	2.0	0.0	1.0	0.0	15.0	4.0	12.0	15.0	13.0	7.0	11.0	19.0	3.0	18.0	12.0	15.0	8.0	7.0	8.0	11.0	16.0	17.0	18.0	14.0	32.0	10.0	8.0	13.0	7.0	2.0	7.0	12.0	11.0	18.0	2.0	3.0	8.0	2.0	18.0	3.0	12.0	11.0	6.0	12.0	12.0	119.0	100.0	137.0	106.0	104.0	58.0	68.0	59.0	22.0	43.0	42.0	64.0	27.0	61.0	131.0	72.0	86.0	18.0	83.0	73.0	24.0	26.0	27.0	139.0	116.0	97.0	28.0	124.0	158.0	32.0	86.0	49.0	48.0	164.0	23.0	118.0	119.0	116.0	110.0	121.0	98.0	108.0	119.0	105.0	99.0	103.0	20.0	76.0	88.0	23.0
LbrM.32.2.001310	16.0	33.0	21.0	17.0	26.0	10.0	6.0	5.0	9.0	8.0	9.0	5.0	5.0	16.0	12.0	55.0	4.0	3.0	14.0	28.0	19.0	2.0	3.0	2.0	0.0	38.0	8.0	44.0	19.0	19.0	19.0	21.0	37.0	5.0	35.0	34.0	48.0	19.0	15.0	33.0	34.0	27.0	42.0	32.0	12.0	47.0	14.0	10.0	20.0	15.0	8.0	11.0	18.0	17.0	32.0	2.0	3.0	22.0	3.0	27.0	7.0	34.0	16.0	6.0	17.0	30.0	111.0	95.0	115.0	108.0	94.0	54.0	60.0	53.0	22.0	38.0	39.0	65.0	27.0	65.0	127.0	65.0	93.0	26.0	80.5	72.0	37.0	32.0	25.0	138.0	110.0	88.0	24.0	120.0	142.0	31.0	87.0	44.0	44.0	134.0	29.0	115.0	113.0	108.0	85.0	105.0	98.0	107.0	114.0	99.0	96.0	100.0	19.0	74.0	91.0	21.0
LbrM.32.2.001320	5.0	5.0	3.0	4.0	7.0	4.0	3.0	2.0	6.0	3.0	7.0	2.0	2.0	4.0	5.0	10.0	2.0	2.0	3.0	11.0	7.0	1.0	1.0	0.0	1.0	9.0	5.0	7.0	9.0	13.0	3.0	4.0	9.0	2.0	5.0	4.0	8.0	2.0	4.0	6.0	8.0	8.0	7.0	6.0	6.0	13.0	7.0	8.0	6.0	3.0	2.0	3.0	6.0	4.0	9.0	0.0	1.0	4.0	1.0	6.0	3.0	5.0	8.0	5.0	6.0	7.0	114.0	103.0	134.0	116.0	106.0	56.0	64.0	53.0	25.0	40.0	37.0	58.0	24.0	54.0	122.0	69.0	87.0	22.0	73.0	71.0	15.0	30.0	26.0	147.0	127.0	64.0	26.0	121.0	147.0	30.0	93.0	47.0	41.0	139.0	33.0	124.0	117.0	131.0	111.0	103.0	96.0	127.0	120.0	101.0	98.0	99.0	21.0	81.0	83.0	19.0
LbrM.32.2.001330	13.0	14.0	13.0	6.0	15.0	9.0	7.0	5.0	5.0	4.0	11.0	4.0	4.0	11.0	7.0	25.0	3.0	1.0	4.0	25.0	12.0	0.0	1.0	1.0	0.0	21.0	8.0	18.0	18.0	13.0	9.0	6.0	26.0	3.0	16.0	16.0	23.0	10.0	12.0	13.0	12.0	23.0	21.0	9.0	11.0	21.0	14.0	8.0	7.0	10.0	4.0	5.0	17.5	10.0	26.0	1.0	2.0	15.0	1.0	12.0	4.0	16.0	18.0	7.0	15.0	17.0	108.0	93.0	125.0	106.0	102.0	63.0	65.0	50.0	24.0	37.0	36.0	64.0	28.0	59.0	118.0	63.0	89.0	23.0	73.0	65.0	8.0	24.0	28.0	144.0	121.0	81.0	27.0	116.0	155.0	31.0	98.0	39.0	45.0	142.0	30.0	117.0	112.0	113.0	102.0	108.0	96.0	113.0	114.0	102.0	98.0	99.0	20.0	83.0	92.0	19.0
LbrM.32.2.001340	6.0	4.0	7.0	2.0	3.0	2.0	2.0	2.0	3.0	2.0	5.0	0.0	1.0	2.0	4.0	9.0	1.0	1.0	2.0	13.0	3.0	1.0	0.0	0.0	0.0	7.0	3.0	6.0	6.0	7.0	4.0	3.0	8.0	1.0	4.0	4.0	4.0	2.0	3.0	3.0	3.0	10.5	6.0	4.0	6.0	8.0	10.0	4.0	3.0	1.0	0.0	4.0	8.0	3.0	8.0	0.0	0.0	3.0	2.0	3.0	1.0	4.0	2.0	3.0	4.0	5.0	106.5	90.0	129.0	107.0	106.0	55.0	64.0	53.0	22.0	39.0	35.0	60.0	26.0	56.0	119.0	60.0	80.0	23.0	77.0	75.0	7.0	33.0	31.0	145.0	113.0	76.0	26.0	114.0	154.0	34.0	101.0	40.0	40.0	137.0	26.0	120.0	114.0	113.0	100.0	93.0	101.0	112.0	122.0	105.0	103.0	100.0	20.0	73.0	84.0	20.0
LbrM.32.2.001350	6.0	21.0	17.0	10.0	31.0	17.0	12.0	15.0	15.0	15.0	14.0	7.0	11.0	19.0	19.0	46.0	5.0	6.0	11.0	35.0	25.0	5.0	5.0	2.0	1.0	32.0	13.0	30.0	27.0	23.0	27.0	14.0	36.0	4.0	25.0	17.0	17.0	11.0	23.0	17.0	19.0	29.0	32.0	23.0	20.0	45.0	14.0	13.0	23.0	22.0	7.0	12.0	19.0	22.0	28.0	4.0	4.0	22.0	7.0	31.0	6.0	27.0	23.5	14.0	23.0	29.0	98.0	97.0	128.0	112.0	108.0	56.0	67.0	54.0	24.0	38.0	39.0	73.0	30.0	63.0	119.0	73.0	87.0	18.0	81.0	75.0	33.0	27.0	29.0	136.0	105.0	81.0	28.0	114.0	169.0	38.0	90.0	42.0	51.0	150.0	27.0	132.0	110.0	123.5	100.0	115.0	101.0	116.0	118.0	98.0	94.0	97.0	24.0	82.0	82.0	20.0
LbrM.32.2.001360	12.0	13.0	16.0	8.0	15.0	8.0	9.0	5.0	7.0	8.0	12.0	4.0	4.0	10.0	6.0	25.0	4.0	2.0	14.0	37.0	12.0	2.0	2.0	1.0	1.0	20.0	5.0	17.0	17.0	13.0	17.0	12.0	19.0	5.0	13.0	13.0	12.0	8.0	12.0	12.0	9.0	26.0	26.0	16.0	12.0	27.0	20.0	10.0	14.0	14.0	7.0	10.0	20.0	11.0	17.0	3.0	4.0	12.0	4.0	20.0	7.0	17.0	16.0	10.0	18.0	18.0	108.0	100.0	130.0	104.0	102.0	57.0	64.0	59.0	26.0	39.0	40.0	69.0	27.0	55.0	124.0	69.0	91.0	20.0	81.0	75.0	14.0	28.0	30.0	146.0	116.0	76.0	28.0	117.0	140.0	35.0	97.0	49.0	46.0	146.0	28.0	123.0	116.0	131.0	105.0	100.0	100.0	111.0	130.0	103.0	102.0	97.0	23.0	83.0	89.0	21.0
LbrM.32.2.001370	30.0	33.0	26.0	9.0	24.0	11.0	15.0	7.0	6.0	9.0	9.0	7.0	5.0	15.0	12.0	37.0	5.0	3.0	13.0	51.0	20.0	1.0	1.0	1.0	1.0	31.0	9.0	35.0	25.0	24.0	18.0	17.0	36.0	4.0	23.0	17.0	20.0	11.0	12.0	13.0	10.0	38.0	39.0	23.0	15.0	31.0	20.0	13.0	14.0	13.0	7.0	12.0	19.0	16.0	25.0	2.0	5.0	19.0	4.0	26.0	6.0	26.0	21.0	10.0	23.0	23.0	115.0	101.0	130.0	104.0	101.0	54.0	62.0	51.0	22.0	35.0	35.0	63.0	27.0	59.0	122.0	61.0	85.0	21.0	82.0	73.0	10.0	34.0	28.0	145.0	118.0	78.0	23.0	112.0	143.0	37.0	94.0	44.0	45.0	133.0	24.0	129.0	112.0	124.0	104.0	104.0	98.0	111.0	127.0	99.0	98.0	97.0	22.0	77.0	87.0	20.0
LbrM.32.2.001380	31.0	30.0	25.0	9.0	13.0	6.0	7.0	7.0	7.0	9.0	12.0	4.0	3.0	15.0	14.0	26.0	4.0	2.0	6.0	49.0	19.0	2.0	1.0	2.0	1.0	19.0	7.0	23.0	19.0	11.0	13.0	7.0	29.0	4.0	22.0	21.0	18.0	16.0	12.0	19.0	14.0	31.0	25.0	13.0	12.0	27.0	14.0	7.0	7.0	9.0	5.0	8.0	9.0	8.0	22.0	1.0	2.0	15.0	2.0	11.0	5.0	16.0	15.0	15.0	15.0	16.0	119.0	100.0	135.0	104.0	103.0	57.0	64.0	53.0	22.0	39.0	34.0	61.0	29.0	61.0	124.0	66.0	81.0	24.0	74.0	72.0	5.0	27.0	28.0	148.0	124.0	64.0	24.0	125.5	143.0	35.0	117.0	40.0	51.0	143.0	28.0	127.0	121.0	119.0	101.0	98.0	106.0	117.0	110.0	105.0	91.0	91.0	20.0	77.0	89.0	16.0
LbrM.32.2.001390	33.0	38.0	36.0	10.0	22.0	10.0	11.0	9.0	9.0	10.0	12.0	6.0	4.0	16.0	17.0	36.0	6.0	2.0	16.0	87.0	21.0	1.0	2.0	1.0	0.0	31.0	8.0	42.0	20.0	22.0	17.0	20.0	33.0	2.0	25.0	17.0	18.0	11.0	10.0	16.0	14.0	45.0	29.0	20.0	18.0	24.0	41.0	11.0	13.0	14.0	6.0	15.0	20.0	17.0	29.0	1.0	4.0	16.0	3.0	20.0	5.0	23.0	16.0	13.0	18.0	23.0	110.0	99.0	130.0	107.0	106.0	59.0	63.0	52.0	21.0	39.0	41.0	66.0	32.0	59.0	119.0	62.0	89.0	24.0	75.0	72.0	8.0	24.0	27.0	141.0	115.0	72.0	28.0	115.0	142.0	35.0	98.0	40.0	46.0	148.0	28.0	122.0	113.0	119.0	106.0	102.0	108.0	108.0	126.0	99.0	96.0	100.0	23.0	79.0	92.0	21.0
LbrM.32.2.001400	18.0	10.0	14.0	5.0	9.0	6.0	7.0	5.0	6.0	7.0	8.0	3.0	3.0	7.0	7.0	19.0	3.0	0.0	6.0	24.0	10.0	0.0	2.0	0.0	0.0	17.0	4.0	15.0	13.0	10.0	9.0	6.0	14.0	2.0	11.0	9.0	9.0	8.0	8.0	8.0	9.0	21.0	15.0	9.0	10.0	12.0	29.0	4.0	6.0	4.0	3.0	4.0	14.0	6.0	16.0	0.0	1.0	10.0	1.0	10.0	3.0	10.0	13.0	5.0	10.0	14.0	107.0	89.0	131.0	100.0	103.0	59.0	63.0	55.0	23.0	37.0	33.0	60.0	23.0	61.0	120.0	67.0	87.0	22.0	69.0	69.0	21.0	27.0	25.0	143.0	120.0	78.0	32.0	103.0	140.0	35.0	107.0	43.0	46.0	153.0	26.0	128.0	116.0	115.0	94.0	104.0	107.0	103.0	128.0	100.0	100.0	102.0	22.0	70.0	82.0	24.0
LbrM.32.2.001410	23.0	41.0	24.0	17.0	14.0	3.0	5.0	4.0	5.0	5.0	5.0	2.0	3.0	13.0	10.0	17.0	6.0	3.0	33.0	52.0	21.0	3.0	1.0	3.0	1.0	21.0	7.0	46.0	16.0	10.0	9.0	33.0	30.0	4.0	28.0	26.0	53.0	21.0	18.0	34.0	27.0	15.0	33.0	65.0	11.0	93.0	16.0	10.0	21.0	13.0	11.0	13.0	14.0	16.0	21.0	3.0	8.0	13.0	3.0	21.0	16.0	19.0	13.0	7.0	12.0	20.0	106.0	94.0	133.0	112.0	97.0	54.0	59.0	51.0	25.0	34.0	39.0	70.0	31.0	56.0	126.0	63.0	81.0	22.0	76.0	71.0	10.0	27.0	28.0	152.0	122.0	78.0	23.0	119.0	137.0	34.0	103.0	38.0	44.0	136.0	27.0	124.0	122.0	118.0	106.0	118.0	103.0	114.0	125.0	103.0	105.0	95.0	21.0	78.0	95.0	22.0
LbrM.32.2.001420	17.0	25.0	17.0	5.0	19.0	9.0	10.0	7.0	5.0	9.0	10.0	5.0	3.0	14.0	13.0	31.0	5.0	2.0	7.0	48.0	20.0	1.0	0.0	2.0	0.0	19.0	5.0	21.0	23.0	14.0	17.0	11.0	21.0	4.0	19.0	7.0	10.0	8.0	8.0	9.0	6.0	20.0	21.0	18.0	9.0	29.0	24.0	12.0	12.0	9.0	7.0	8.0	13.0	12.0	15.0	2.0	3.0	11.0	3.0	17.0	8.0	24.0	17.0	10.0	17.0	16.0	95.0	84.0	131.0	107.0	106.0	59.0	65.0	57.0	19.0	36.0	41.0	64.0	27.0	57.0	125.0	70.0	94.0	20.0	74.0	72.0	33.0	26.0	26.0	145.0	129.0	80.0	28.0	109.0	128.0	36.0	96.0	47.0	44.0	151.0	27.0	116.0	117.0	117.0	101.0	109.0	106.0	107.0	110.0	107.0	90.0	91.0	24.0	80.0	88.0	25.0
LbrM.32.2.001430	10.0	15.0	13.0	13.0	14.0	8.0	10.0	3.0	10.0	10.0	9.0	2.0	3.0	13.0	10.0	27.0	3.0	1.0	16.0	29.0	17.0	1.0	1.0	0.0	1.0	28.0	8.0	38.0	25.0	22.0	12.0	19.0	31.0	4.0	28.0	16.0	24.0	11.0	9.0	16.0	14.0	26.0	30.0	21.0	17.0	22.0	9.0	8.0	11.0	10.0	5.0	10.0	19.0	12.0	29.0	2.0	5.0	14.0	2.0	16.0	5.0	20.0	21.0	6.0	12.0	23.0	104.0	95.0	138.0	107.0	100.0	60.0	66.0	57.0	21.0	40.0	42.0	63.0	27.0	61.0	128.0	70.0	85.0	19.0	79.0	78.0	23.0	23.0	25.0	146.0	116.0	77.0	30.0	107.0	143.0	37.0	100.0	50.0	48.0	140.0	27.0	120.0	115.0	126.0	105.0	116.0	102.0	115.0	114.0	98.0	96.0	93.0	22.0	77.0	88.0	24.0
LbrM.32.2.001440	34.0	27.0	23.0	3.0	21.0	11.0	9.0	11.0	11.0	10.0	11.0	4.0	4.0	14.0	10.0	22.0	4.0	3.0	8.0	97.0	20.0	2.0	4.0	0.0	0.0	22.0	8.0	19.0	19.0	14.0	14.0	9.0	30.0	4.0	17.0	16.0	10.0	7.0	14.0	7.0	11.0	29.0	22.0	16.0	9.0	31.0	36.0	7.0	14.0	16.0	4.0	10.0	14.0	12.0	20.0	4.0	5.0	9.0	4.0	16.0	9.0	15.0	16.0	14.0	16.0	17.0	102.0	91.0	135.0	111.0	101.0	59.0	61.0	45.0	24.0	33.0	35.0	65.0	31.0	60.0	119.0	61.0	80.0	21.0	75.0	73.0	7.0	27.0	31.0	143.0	114.0	72.0	25.0	128.0	150.0	37.0	81.0	42.0	46.0	154.0	28.0	119.0	108.0	129.0	107.0	121.0	95.0	111.0	113.0	94.0	94.0	91.0	20.0	87.0	85.0	20.0
LbrM.32.2.001450	43.0	44.0	42.0	20.0	26.0	13.0	19.0	12.0	12.0	19.0	16.0	6.0	6.0	25.0	29.0	67.0	5.0	2.0	17.0	104.0	35.0	2.0	2.0	1.0	2.0	79.0	8.0	103.0	30.0	53.5	25.0	30.0	71.0	6.0	54.0	41.0	29.0	14.0	19.0	27.0	20.0	70.0	58.0	30.0	27.0	53.0	41.0	8.0	16.0	14.0	7.0	19.0	25.0	17.0	62.0	4.0	4.0	18.0	2.0	25.0	7.0	39.0	20.0	8.0	19.0	30.0	102.0	94.0	125.0	102.0	108.0	56.0	59.0	49.0	20.0	37.0	36.0	61.0	22.0	55.0	114.0	59.0	87.0	22.0	76.0	71.0	10.0	26.0	27.0	144.0	111.5	76.0	26.0	112.0	147.0	35.0	87.0	45.0	41.0	132.0	28.0	124.0	109.0	122.0	99.0	96.0	98.0	105.0	116.0	95.0	99.0	92.0	19.0	77.0	88.0	22.0
LbrM.32.2.001460	6.0	13.0	10.0	10.0	31.0	20.0	14.0	15.0	13.0	10.0	19.0	5.0	11.0	18.0	17.0	29.0	9.0	8.0	11.0	24.0	28.0	4.0	6.0	5.0	1.0	19.0	15.0	27.0	33.0	17.0	23.0	12.0	28.0	12.0	27.0	19.0	16.0	12.0	13.0	19.0	18.0	20.0	25.0	23.0	18.0	29.0	21.0	14.0	14.0	17.0	7.0	9.0	10.0	12.0	27.0	3.0	5.0	21.0	6.0	19.0	12.0	17.0	20.0	23.0	16.0	17.0	106.0	99.0	121.0	114.0	95.0	60.0	71.0	55.0	25.0	31.0	33.0	63.0	35.0	62.0	139.0	70.0	86.0	25.0	83.0	82.0	10.0	26.0	35.0	159.0	124.0	76.0	24.0	103.0	128.0	40.0	91.0	42.0	43.0	143.0	25.0	133.0	129.0	111.0	109.0	114.0	107.0	111.0	110.0	105.0	100.0	107.0	21.0	86.0	97.0	23.0
LbrM.32.2.001470	5.0	5.0	8.0	4.0	6.0	6.0	5.0	2.0	7.0	6.0	7.0	0.0	2.0	6.0	10.0	15.0	3.0	3.0	8.0	13.0	8.0	1.0	0.0	0.0	1.0	21.0	3.0	23.0	10.0	13.0	7.0	9.0	15.0	2.0	9.0	8.0	12.0	6.0	5.0	13.0	11.0	10.0	11.0	14.0	8.0	25.0	9.0	6.0	6.0	6.0	4.0	9.0	10.0	8.0	11.0	3.0	3.0	7.0	1.0	9.0	4.0	7.0	7.0	5.0	7.0	7.0	108.0	108.0	134.0	109.0	94.0	58.0	59.0	47.0	29.0	35.0	35.0	57.0	29.0	68.0	117.0	62.0	89.0	23.0	61.0	72.0	7.0	27.0	28.0	152.0	126.0	65.0	23.0	121.0	124.0	36.0	97.0	40.0	44.0	123.0	27.0	118.0	113.0	119.0	97.0	100.0	105.0	105.0	109.0	92.0	105.0	96.0	18.0	90.0	89.0	21.0
LbrM.32.2.001480	12.0	13.0	6.0	9.0	15.0	6.0	6.0	5.0	4.0	8.0	13.0	3.0	3.0	9.0	10.0	28.0	8.0	1.0	10.0	33.0	14.0	2.0	1.0	1.0	1.0	31.0	8.0	29.0	21.0	24.0	13.0	14.0	29.0	5.0	16.0	16.0	14.0	10.0	14.0	14.0	12.0	21.0	27.0	14.0	15.0	28.0	11.0	9.0	11.0	8.0	6.0	9.0	17.0	9.0	26.0	1.0	3.0	14.0	4.0	17.0	4.0	9.0	19.0	9.0	15.0	17.0	108.0	93.0	121.0	106.0	101.0	60.0	65.0	57.0	20.0	38.5	42.0	67.0	31.0	60.5	128.0	66.0	92.0	23.0	80.0	75.0	11.0	27.0	26.0	145.0	122.0	87.0	21.5	115.0	155.0	36.0	92.0	40.0	48.0	129.0	22.0	121.0	105.0	118.0	113.0	107.0	105.0	112.0	125.0	98.0	95.0	95.0	20.0	93.0	97.0	20.0
LbrM.32.2.001490	2.0	4.0	4.0	6.0	8.0	5.0	4.0	3.0	6.0	6.0	7.0	1.0	1.0	6.0	10.0	12.0	3.0	1.0	6.0	10.0	6.0	0.0	1.0	0.0	0.0	16.0	3.0	16.0	8.0	9.0	7.0	7.0	13.0	2.0	9.0	9.0	10.0	7.0	5.0	10.0	7.0	11.0	14.0	7.0	9.0	17.0	5.0	7.0	7.0	5.0	2.0	6.0	7.0	7.0	16.0	2.0	2.0	8.0	2.0	8.0	4.0	11.0	9.0	5.0	8.0	9.0	107.0	96.0	135.0	102.0	100.0	58.0	66.0	60.0	27.0	36.0	39.0	72.0	28.0	55.0	127.0	71.0	92.0	22.0	76.0	69.0	9.0	29.0	29.0	147.0	122.0	83.0	28.0	111.0	135.0	39.0	98.0	40.0	49.0	137.0	28.0	117.0	117.0	116.0	101.0	105.0	95.0	115.0	110.0	101.0	95.0	94.0	20.0	84.0	96.0	19.0
LbrM.32.2.001500	38.0	26.0	27.0	7.0	20.0	10.0	9.0	6.0	9.0	5.0	8.0	5.0	4.0	13.0	12.0	28.0	4.0	1.0	6.0	135.5	17.0	1.0	1.0	2.0	1.0	23.0	6.0	22.0	18.0	14.0	13.0	8.0	25.0	3.0	17.0	18.0	14.0	10.0	10.0	12.0	11.0	30.0	29.0	14.0	10.0	24.0	35.0	7.0	11.0	8.0	5.0	7.0	13.0	9.0	25.0	2.0	3.0	11.0	3.0	15.0	5.0	16.0	12.0	11.0	14.0	13.0	105.0	92.0	134.0	112.0	105.0	56.0	61.0	50.0	24.0	39.0	37.0	64.0	29.0	58.0	124.0	64.0	86.0	23.0	76.0	70.0	5.0	33.0	31.0	145.0	119.0	78.0	22.0	112.0	145.0	36.0	94.0	40.0	44.0	128.0	29.0	122.0	114.0	121.0	103.0	101.0	106.0	109.0	122.0	102.0	102.0	102.0	19.0	81.0	91.0	18.0
LbrM.32.2.001510	3.0	3.0	4.0	4.0	6.0	4.0	4.0	3.0	2.0	3.0	4.0	2.0	1.0	4.0	8.0	13.0	2.0	1.0	3.0	10.0	4.0	0.0	0.0	0.0	0.0	12.0	2.0	12.0	8.0	10.0	3.0	3.0	11.0	0.0	5.0	5.0	5.0	3.0	3.0	5.0	4.0	11.0	9.0	7.0	7.0	11.0	5.0	5.0	3.0	4.0	1.0	4.0	8.0	4.0	8.0	1.0	1.0	4.0	0.0	5.0	2.0	5.0	8.0	4.0	3.5	8.0	113.0	96.0	144.0	113.0	106.0	53.0	64.0	50.0	23.0	39.0	38.0	62.0	31.0	60.0	127.0	70.0	87.0	24.0	72.0	75.0	6.0	24.0	30.0	132.0	125.0	84.0	28.0	115.0	159.0	40.0	98.0	45.0	46.0	145.0	27.0	125.0	100.0	115.0	105.0	106.0	107.0	112.0	127.0	106.0	91.0	99.0	22.0	78.0	92.0	20.0
LbrM.32.2.001520	59.0	69.0	63.0	18.0	40.0	19.0	19.0	10.0	14.0	10.0	12.0	8.0	8.0	28.0	19.0	63.0	7.0	2.0	15.0	205.0	42.0	3.0	1.0	2.0	2.0	51.0	12.0	76.0	35.0	34.0	26.0	22.0	65.0	5.0	45.0	34.0	43.5	20.0	23.0	27.0	27.0	62.0	62.0	37.0	26.0	50.0	78.0	12.0	22.0	19.0	10.0	14.0	24.0	20.0	51.0	3.0	5.0	23.0	3.0	31.0	7.0	52.0	23.0	9.0	23.0	24.0	104.0	94.0	131.0	106.0	102.0	61.0	63.0	51.0	19.0	34.0	40.0	68.0	31.0	57.0	129.0	66.0	92.0	20.0	76.0	74.0	13.0	24.0	30.0	144.0	119.0	74.0	25.0	112.0	145.0	35.0	99.0	39.0	47.0	133.0	29.0	118.0	107.0	116.0	108.0	110.0	96.0	111.0	122.0	93.0	100.0	99.0	19.0	87.0	95.0	18.0
LbrM.32.2.001530	37.0	46.0	39.0	14.0	28.0	14.0	16.0	7.0	12.0	6.0	10.0	5.0	4.0	21.0	16.0	39.0	4.0	2.0	11.0	108.0	30.0	2.0	1.0	3.0	1.0	34.0	7.0	39.0	24.0	27.0	17.0	17.0	39.0	4.0	29.0	24.0	17.0	14.0	17.0	14.0	15.0	41.0	40.0	27.0	19.0	33.0	24.0	9.0	16.0	16.0	7.0	12.0	21.0	15.0	38.0	2.0	4.0	19.0	3.0	29.0	5.0	34.0	23.0	9.0	16.0	24.0	107.0	93.0	123.0	102.0	105.0	56.0	63.0	54.0	21.0	39.0	36.0	72.0	27.0	60.0	124.0	64.0	90.0	23.0	76.0	72.0	9.0	26.0	26.0	139.0	119.0	69.0	26.0	106.0	152.0	35.0	96.0	40.0	45.0	122.0	28.0	124.0	117.0	117.0	113.0	100.0	104.0	112.0	117.0	100.0	107.0	89.0	20.0	77.0	83.0	21.0
LbrM.32.2.001540	18.0	12.0	8.0	9.0	10.0	8.0	9.0	6.0	7.0	9.0	7.0	4.0	3.0	12.0	11.0	27.0	4.0	5.0	10.0	51.0	10.0	0.0	2.0	1.0	1.0	23.0	8.0	20.0	17.5	14.0	9.0	10.0	23.0	4.0	8.0	11.0	17.0	11.0	9.0	26.0	16.0	12.0	18.0	10.0	10.0	21.0	15.0	5.0	7.0	7.0	5.0	2.0	11.0	7.0	17.0	2.0	1.0	11.0	2.0	9.0	4.0	10.0	15.0	19.0	10.0	8.0	122.0	107.0	143.0	109.0	107.0	61.0	62.0	48.0	26.0	39.0	38.0	62.0	31.0	63.0	133.0	65.0	90.0	22.0	77.0	72.0	3.0	32.0	36.0	150.0	119.0	60.0	17.0	118.0	127.0	32.0	103.0	32.0	39.0	110.0	29.0	133.0	124.5	129.0	110.0	97.0	94.0	129.0	130.0	111.0	112.0	110.0	16.0	86.0	94.0	14.0
LbrM.32.2.001550	7.0	8.0	8.0	7.0	13.0	11.0	8.0	4.0	5.0	9.0	10.0	2.0	2.0	12.0	14.0	23.0	4.0	2.0	8.0	26.0	14.0	1.0	1.0	0.0	1.0	28.0	5.0	27.0	16.0	22.0	7.0	13.0	27.0	3.0	15.0	10.0	12.0	6.0	7.0	10.0	12.0	20.0	15.0	13.0	16.0	20.0	8.0	5.0	7.0	6.0	4.0	5.0	12.0	8.0	21.0	1.0	2.0	8.0	2.0	12.0	3.0	16.0	9.0	6.0	10.0	11.0	108.0	97.0	127.0	110.0	103.0	58.0	61.0	53.0	24.0	38.0	38.0	67.0	29.0	64.0	125.0	61.0	86.0	22.0	79.0	76.0	12.0	29.0	30.0	131.0	116.0	71.0	27.0	110.0	148.0	35.0	87.0	38.0	45.0	122.0	29.0	130.0	116.0	125.0	105.0	106.0	102.0	116.0	120.0	102.0	98.0	97.0	18.0	86.0	89.0	19.0
LbrM.32.2.001560	8.0	5.0	5.0	3.0	3.0	2.0	3.0	1.0	1.0	4.0	3.0	1.0	1.0	3.0	5.0	10.0	1.0	0.0	3.0	16.0	5.0	0.0	0.0	0.0	1.0	7.0	2.0	9.0	7.0	7.0	3.0	5.0	8.0	1.0	6.0	6.0	6.0	4.0	4.0	6.0	4.0	9.0	8.0	4.0	6.0	8.0	8.0	3.0	4.0	3.0	1.0	3.0	6.0	4.0	11.0	1.0	1.0	4.0	1.0	5.0	1.0	6.0	5.0	3.0	4.0	4.0	117.0	101.0	131.0	109.0	109.0	57.0	61.0	50.0	22.0	38.0	36.0	68.0	32.0	59.0	123.0	67.0	90.0	22.0	76.0	71.0	7.0	28.0	30.0	154.0	131.0	74.0	24.0	115.0	144.0	34.0	98.0	43.0	46.0	136.0	29.0	121.0	120.0	123.0	102.0	108.0	104.0	112.0	116.0	102.0	101.0	101.0	18.0	79.0	95.0	20.0
LbrM.32.2.001570	29.0	23.0	21.0	6.0	9.0	5.0	4.0	4.0	5.0	5.0	6.0	3.0	4.0	6.0	9.0	25.0	3.0	4.0	8.0	46.0	9.0	0.0	0.0	0.0	1.0	21.0	5.0	26.5	10.0	13.0	8.0	16.0	18.0	2.0	11.0	10.0	14.0	7.0	7.0	12.0	10.0	18.0	18.0	13.0	7.0	32.0	31.0	7.0	6.0	11.0	4.0	10.0	8.0	10.0	14.0	2.0	2.0	8.0	3.0	9.0	6.0	9.0	8.0	6.0	7.0	11.0	107.0	92.0	128.0	105.0	108.0	56.0	65.0	51.0	25.0	34.0	37.0	64.0	25.0	57.0	123.0	60.0	86.0	23.0	81.0	80.0	7.0	29.0	33.0	140.0	117.0	76.0	25.0	110.0	136.0	33.0	85.0	48.0	48.0	137.0	24.0	129.0	118.0	117.0	93.0	104.0	98.0	107.0	120.0	98.0	103.0	105.0	20.0	80.0	98.0	20.0
LbrM.32.2.001580	13.0	13.0	10.0	4.0	10.0	7.0	6.0	5.0	6.0	5.0	4.0	3.0	3.0	11.0	10.0	31.0	5.0	1.0	7.0	30.0	13.0	0.0	1.0	1.0	0.0	24.0	6.0	22.0	13.0	13.0	8.0	9.0	26.0	2.0	13.0	11.0	9.0	6.0	8.0	11.0	8.0	18.0	19.0	11.0	7.0	17.0	24.0	7.0	7.0	7.0	4.0	5.0	8.0	7.0	16.0	1.0	2.0	6.0	1.0	12.0	2.0	16.0	11.0	11.0	9.0	9.0	103.0	97.0	150.0	114.0	117.0	56.0	66.0	50.0	22.0	36.0	37.0	69.0	28.0	58.0	122.0	66.0	85.0	20.0	81.0	70.0	7.0	29.0	29.0	152.0	118.0	79.0	25.0	113.0	137.0	38.0	100.0	41.0	46.0	129.0	28.0	125.0	112.0	120.0	106.0	104.0	98.0	108.0	116.0	97.0	101.0	99.0	18.0	84.0	98.0	20.0
LbrM.32.2.001590	14.0	12.0	12.0	9.0	11.0	6.0	6.0	3.0	4.0	7.0	6.0	2.0	2.0	8.0	11.0	17.0	2.0	0.0	7.0	47.0	11.0	0.0	1.0	0.0	1.0	19.0	5.0	23.0	14.0	14.0	7.0	11.0	19.0	1.0	15.0	13.0	14.0	7.0	7.0	13.0	9.0	19.0	16.0	14.0	10.0	17.0	14.0	4.0	8.0	7.0	3.0	6.0	12.0	8.0	26.0	2.0	1.0	8.0	1.0	11.0	2.0	12.0	11.0	5.0	10.0	9.0	109.0	100.0	132.0	107.0	107.0	55.0	61.0	55.0	23.0	40.0	40.0	67.0	31.0	62.0	128.0	67.0	92.0	22.0	71.0	73.0	7.0	30.0	30.0	144.0	117.0	81.0	25.0	116.0	147.0	36.0	99.0	37.0	50.0	136.0	27.0	124.0	113.0	128.0	109.0	110.0	106.0	113.0	120.0	99.0	102.0	103.0	20.0	80.0	94.0	21.0
LbrM.32.2.001600	26.0	18.0	22.0	9.0	16.0	10.0	13.0	13.0	12.0	9.0	6.0	4.0	5.0	15.0	23.0	27.0	10.0	8.0	7.0	44.0	21.0	3.0	4.0	2.0	0.0	28.0	8.0	28.0	34.0	11.0	16.0	14.0	33.0	12.0	20.0	17.0	13.0	7.0	11.0	11.0	11.0	25.0	16.0	12.0	16.0	23.0	46.0	13.0	12.0	12.0	4.0	9.0	15.0	11.0	17.0	3.0	2.0	16.0	3.0	11.0	9.0	17.0	15.0	12.0	11.0	12.0	112.0	95.0	137.0	103.0	94.0	59.0	61.0	58.0	29.0	37.0	42.0	55.0	30.0	58.0	120.0	69.0	97.0	21.0	86.0	81.0	19.0	31.0	29.0	158.0	118.0	92.0	24.0	135.0	182.0	42.0	92.0	37.0	51.0	141.0	30.0	127.0	121.0	132.0	106.0	112.0	105.0	105.0	128.0	95.0	111.0	101.0	20.0	88.0	92.0	20.0
LbrM.32.2.001610	2.0	3.0	9.0	9.0	4.0	7.0	5.0	3.0	15.0	2.0	7.0	0.0	2.0	3.0	10.0	6.0	3.0	3.0	5.0	13.0	6.0	0.0	2.0	0.0	1.0	5.0	3.0	8.0	16.0	6.0	4.0	6.0	22.0	4.0	9.0	16.0	17.0	8.0	9.0	18.0	10.0	7.0	8.0	9.0	7.0	12.0	12.0	6.0	7.0	6.0	2.0	8.0	6.0	5.0	22.0	0.0	1.0	3.0	2.0	7.0	6.0	7.0	9.0	4.0	6.0	5.0	104.0	102.0	119.0	102.0	117.0	53.0	63.0	59.0	14.0	37.0	40.0	66.0	21.0	66.0	119.0	73.0	87.0	24.0	72.0	64.0	13.0	24.0	28.0	141.0	123.0	90.0	27.0	104.0	152.0	37.0	99.0	40.0	42.0	164.0	32.0	111.0	107.0	107.0	95.0	117.0	100.0	93.0	108.0	95.0	99.0	103.0	22.0	75.0	85.0	19.0
LbrM.32.2.001620	18.0	11.0	11.0	8.0	13.0	6.0	7.0	5.0	6.0	5.0	6.0	3.0	2.0	10.0	9.0	17.0	3.0	1.0	5.0	48.0	12.0	1.0	0.0	1.0	1.0	12.0	6.0	18.0	16.0	9.0	7.0	6.0	19.0	2.0	13.0	13.0	10.0	7.0	7.0	7.0	7.0	18.0	20.0	12.0	9.0	16.0	21.0	6.0	7.0	7.0	4.0	5.0	9.0	7.0	19.0	1.0	2.0	8.0	1.0	11.0	3.0	11.0	10.0	7.0	9.0	12.0	109.0	100.0	130.0	106.0	106.0	59.0	61.0	50.0	22.0	38.0	37.0	63.0	28.0	59.0	123.0	64.0	89.0	23.0	72.0	71.0	7.0	27.0	29.0	145.0	120.0	77.0	26.0	116.0	147.0	36.0	97.0	40.0	47.0	140.0	29.0	121.0	113.0	121.0	102.0	101.0	101.0	108.0	121.0	100.0	103.0	97.0	21.0	82.0	95.0	19.0
LbrM.32.2.001630	7.0	16.0	13.0	8.0	17.0	11.0	6.0	9.0	6.0	6.0	9.0	3.0	6.0	13.0	15.0	28.0	5.0	3.0	11.0	19.0	12.0	1.0	2.0	2.0	1.0	25.0	7.0	32.0	22.0	11.0	13.0	11.0	25.0	5.0	17.0	21.0	27.0	8.0	10.0	17.0	16.0	19.0	24.0	13.0	9.0	23.0	7.0	12.0	16.0	11.0	4.0	11.0	11.0	8.0	34.0	2.0	6.0	10.0	2.0	17.0	5.0	16.0	17.0	8.0	18.0	16.0	101.0	94.0	130.0	93.0	102.0	52.0	66.0	52.0	22.0	41.0	38.0	65.0	30.0	61.0	122.0	65.0	79.0	22.0	79.0	62.0	63.0	25.0	32.0	150.0	121.0	91.0	34.0	110.0	176.0	39.0	102.0	41.0	50.0	149.0	23.0	124.0	111.0	126.0	107.0	109.0	111.0	96.0	114.0	99.0	101.0	95.0	27.0	79.0	87.0	24.0
LbrM.32.2.001640	19.0	14.0	15.0	4.0	11.0	6.0	4.0	2.0	2.0	3.0	4.0	2.0	2.0	9.0	9.0	16.0	2.0	1.0	5.0	58.0	9.0	1.0	0.0	0.0	0.0	10.0	3.0	14.0	14.0	9.0	6.0	7.0	11.0	2.0	10.0	10.0	9.0	2.0	4.0	7.0	5.0	15.0	14.0	8.0	3.0	17.0	18.0	6.0	9.0	7.0	3.0	4.0	7.0	7.0	10.0	2.0	2.0	6.0	1.0	9.0	2.0	9.0	9.0	4.0	6.0	8.0	103.0	99.0	133.0	111.0	98.0	59.0	65.0	56.0	21.0	35.0	38.0	67.0	27.0	59.0	119.0	65.0	88.0	23.0	79.0	77.0	13.0	26.0	27.0	140.0	121.0	78.0	27.0	110.0	150.0	33.0	93.0	45.0	46.0	147.0	29.0	123.0	129.0	123.0	104.0	112.0	105.0	107.0	130.0	105.0	94.0	103.0	20.0	80.0	93.0	21.0
LbrM.32.2.001650	74.0	77.0	66.0	11.0	28.0	12.5	16.0	15.0	18.0	15.0	11.0	7.0	8.0	20.0	19.0	52.0	5.0	8.0	12.0	127.0	18.0	2.0	2.0	1.0	1.0	34.0	6.0	38.0	24.0	21.0	19.0	27.0	30.0	13.0	28.0	23.0	14.0	9.0	15.0	11.0	10.0	34.0	39.0	30.0	14.0	52.0	43.0	15.0	18.0	14.0	6.0	14.0	22.0	18.0	24.0	5.0	4.0	17.0	5.0	22.0	8.0	17.0	22.0	13.0	18.0	11.0	117.0	103.0	122.0	98.0	118.0	50.0	60.0	56.0	17.0	35.0	32.0	62.0	25.0	62.0	122.0	63.0	78.0	14.0	83.0	71.0	48.0	23.0	26.0	155.0	114.0	86.5	26.5	115.0	163.0	38.0	87.0	47.0	48.0	146.0	22.0	122.0	115.5	116.0	110.0	105.0	103.0	110.0	128.0	90.0	99.0	105.0	22.0	72.0	87.0	25.0
LbrM.32.2.001660	5.0	5.0	6.0	4.0	3.0	4.0	3.0	3.0	1.0	3.0	3.0	1.0	1.0	2.0	4.0	8.0	1.0	0.0	5.0	10.0	4.0	0.0	0.0	1.0	1.0	6.0	3.0	9.0	7.0	7.0	7.0	7.0	7.0	1.0	2.0	9.0	10.0	5.0	4.0	9.0	6.0	7.0	15.0	3.0	5.0	9.0	6.0	2.0	3.0	4.0	3.0	4.0	6.0	4.0	9.0	1.0	1.0	6.0	1.0	7.0	4.0	5.0	5.0	3.0	4.0	5.0	116.0	112.0	143.0	101.0	111.0	55.0	63.0	55.0	23.0	39.0	37.0	68.0	29.0	60.0	120.0	65.0	88.0	23.0	76.0	68.0	22.0	31.0	36.0	144.0	129.0	76.0	30.0	114.0	142.0	33.0	98.0	47.0	52.0	166.0	28.0	133.0	127.0	130.0	108.0	106.0	113.0	111.0	130.0	95.0	108.0	96.0	25.0	82.0	90.0	23.0
LbrM.32.2.001690	8.0	5.0	4.0	5.0	8.0	5.0	6.0	4.0	5.0	4.0	4.0	2.0	2.0	8.0	4.0	13.0	2.0	1.0	5.0	12.0	9.0	0.0	1.0	1.0	1.0	15.0	4.0	10.0	11.0	6.0	8.0	6.0	13.0	1.0	7.0	11.0	9.0	6.0	7.0	6.0	9.0	9.0	17.0	6.0	6.0	13.0	16.0	7.0	6.0	5.0	3.0	6.0	6.0	7.0	17.0	2.0	1.0	5.0	1.0	9.0	0.0	8.0	6.0	7.0	6.0	7.0	118.0	106.0	137.0	108.0	103.0	56.0	63.0	54.0	27.0	39.0	37.0	62.0	32.0	57.0	126.0	63.0	89.0	22.0	74.0	76.0	8.0	27.0	29.0	150.0	127.0	82.0	24.0	119.0	159.0	36.0	100.0	39.0	46.0	141.0	29.0	130.0	114.0	126.0	106.0	115.0	110.0	109.0	123.0	105.0	100.0	101.0	19.0	80.0	92.0	22.0
LbrM.32.2.001700	0.0	1.0	4.0	5.0	9.0	5.0	4.0	4.0	11.0	10.0	7.0	2.0	2.0	9.0	8.0	21.0	3.0	2.0	7.0	5.0	10.0	1.0	1.0	1.0	1.0	18.0	4.0	21.0	12.0	9.0	8.0	9.0	20.0	1.0	12.0	7.0	8.0	6.0	4.0	7.0	7.0	16.0	16.0	9.0	9.5	14.0	2.0	7.0	5.0	4.0	2.0	4.0	6.0	6.0	18.0	1.0	1.0	7.0	0.0	9.0	2.0	8.0	9.0	8.0	7.0	7.0	118.0	97.0	127.0	107.0	111.0	50.0	63.0	50.0	26.0	37.0	34.0	61.0	30.0	56.0	116.0	64.0	86.0	19.0	66.0	72.0	9.0	24.0	26.0	151.0	118.0	81.0	27.0	115.0	121.0	36.0	95.0	46.0	44.0	134.0	21.0	117.0	106.0	117.0	105.0	109.0	102.0	101.0	118.0	100.0	101.0	100.0	23.0	69.0	85.0	21.0
LbrM.32.2.001710	48.0	29.0	37.0	9.0	20.0	11.0	9.0	8.0	9.0	8.0	12.0	6.0	6.0	19.0	16.0	29.0	8.0	6.0	9.0	100.0	20.0	2.0	4.0	1.0	0.0	29.0	9.0	19.0	37.0	21.0	12.0	17.0	29.0	7.0	20.0	13.0	10.0	7.0	7.0	8.0	8.0	26.0	25.0	28.0	17.0	37.0	49.0	13.0	14.0	13.0	8.0	8.0	20.0	10.0	19.0	3.0	7.0	9.0	5.0	22.0	6.0	21.0	20.0	11.0	12.0	21.0	108.0	96.0	144.0	113.0	104.0	57.0	67.0	53.0	20.0	43.0	38.0	68.0	26.0	59.0	131.0	61.0	90.0	20.5	62.0	76.0	35.0	23.0	28.0	139.0	124.0	73.0	31.0	111.0	161.0	41.0	100.0	52.0	46.0	155.0	26.0	114.0	111.0	129.0	100.0	99.0	107.0	121.0	122.0	96.5	95.0	97.0	26.0	83.0	93.0	29.0
LbrM.32.2.001720	2.0	3.0	2.0	4.0	3.0	2.0	2.0	0.0	2.0	1.0	2.0	1.0	0.0	2.0	8.0	4.0	2.0	1.0	2.0	8.0	3.0	0.0	0.0	0.0	0.0	3.0	2.0	7.0	9.0	3.0	2.0	3.0	10.0	2.0	6.0	5.0	7.0	4.0	5.0	8.0	4.0	5.0	5.0	3.0	4.0	5.0	5.0	2.0	3.0	2.0	2.0	4.0	3.0	3.0	14.0	0.0	1.0	2.0	1.0	4.0	1.0	2.0	4.0	3.0	4.0	6.0	114.0	106.0	138.0	94.0	114.0	55.0	67.0	55.0	26.0	37.0	36.0	74.0	30.0	63.0	131.0	66.0	95.0	25.0	81.0	77.0	12.0	30.0	34.0	149.0	118.0	78.0	26.0	119.0	144.0	33.0	93.0	41.0	45.0	144.0	25.0	126.0	121.0	118.0	111.0	116.0	106.0	114.0	124.0	113.0	100.0	96.0	19.0	79.0	95.0	24.0
LbrM.32.2.001730	7.0	6.0	7.0	5.0	7.0	3.0	5.0	2.0	3.0	4.0	5.0	1.0	1.0	5.0	5.0	19.0	3.0	1.0	3.0	24.0	7.0	0.0	1.0	0.0	0.0	16.0	5.0	16.0	12.0	10.0	5.0	4.0	11.0	2.0	6.0	10.0	12.0	7.0	6.0	9.0	9.0	12.0	13.0	8.0	6.0	17.0	12.0	6.0	5.0	6.0	1.0	3.0	8.0	3.0	11.0	0.0	1.0	6.0	1.0	8.0	3.0	6.0	9.0	6.0	7.0	7.0	111.0	101.0	131.0	99.0	110.0	55.0	59.0	50.0	22.0	34.0	37.0	63.0	27.0	56.0	120.0	60.0	85.0	22.0	72.0	67.5	8.0	28.0	29.0	151.0	116.0	69.0	26.0	117.0	143.0	35.0	95.0	42.0	43.0	135.0	34.0	122.0	120.0	118.0	115.0	100.0	104.0	113.0	126.0	100.0	102.0	104.0	19.0	76.0	93.0	22.0
LbrM.32.2.001740	11.0	19.0	13.0	9.0	15.0	6.0	7.0	4.0	6.0	8.0	7.0	3.0	2.0	9.0	11.0	23.0	4.0	2.0	10.0	30.0	10.0	1.0	0.0	1.0	0.0	24.0	4.0	31.0	14.5	19.0	7.0	12.0	23.0	3.0	20.0	12.0	15.0	8.0	10.0	10.0	8.0	26.0	18.0	14.0	11.0	22.0	9.0	7.0	7.0	6.0	3.0	9.0	11.0	7.0	17.0	1.0	4.0	10.0	2.0	13.0	4.0	16.0	10.0	8.0	11.0	12.0	118.0	96.0	133.0	105.0	103.0	57.0	65.0	52.0	26.0	37.0	37.0	68.0	31.0	62.0	122.0	69.0	89.0	22.0	77.0	68.0	6.0	29.0	29.0	154.0	116.0	74.0	22.0	121.0	143.0	35.0	101.0	40.0	45.0	140.0	27.0	122.0	119.0	121.0	104.0	106.0	110.0	112.0	116.0	100.0	97.0	95.0	21.0	79.0	94.0	22.0
LbrM.32.2.001750	16.0	34.0	25.0	17.0	15.0	14.0	15.0	8.0	5.0	19.0	20.0	7.0	5.0	21.0	24.0	26.0	6.0	3.0	25.0	36.0	25.5	2.0	2.0	4.0	1.0	59.0	14.0	73.0	43.0	31.0	12.0	33.0	72.0	6.0	32.0	27.0	34.0	16.0	17.0	37.0	31.0	44.0	41.0	24.0	36.0	35.0	16.0	9.0	13.0	18.0	7.0	21.0	23.0	18.0	51.0	4.0	3.0	20.0	3.0	25.0	4.0	28.0	23.0	13.0	13.0	21.0	113.0	96.0	130.5	101.0	100.0	59.0	66.0	54.0	26.0	31.0	38.0	58.0	26.0	58.0	123.5	67.0	89.0	22.0	75.0	75.0	12.0	26.0	32.0	152.0	110.0	73.0	29.0	122.0	137.0	37.0	102.0	51.0	44.0	130.0	28.0	130.0	112.0	117.0	113.0	95.0	97.0	110.0	114.0	107.0	97.0	100.0	22.0	81.0	98.0	23.0
LbrM.32.2.001760	7.0	4.0	4.0	4.0	4.0	2.0	1.0	1.0	3.0	3.0	4.0	1.0	1.0	3.0	5.0	8.0	1.0	1.0	3.0	12.0	4.0	0.0	0.0	0.0	0.0	6.0	2.0	6.0	6.0	4.0	3.0	4.0	6.0	0.0	4.0	4.0	5.0	3.0	2.0	5.0	4.0	6.0	5.0	3.0	5.0	8.0	8.0	4.0	3.0	3.0	0.0	2.0	7.0	3.0	11.0	0.0	2.0	4.0	0.0	4.0	1.0	4.0	4.0	4.0	4.0	5.0	108.0	98.0	125.0	103.0	103.0	57.0	62.0	52.0	21.0	40.0	38.0	61.0	29.0	59.0	121.0	60.0	88.0	19.0	73.0	70.0	17.0	27.0	28.0	147.0	114.0	73.0	28.0	113.0	144.0	39.0	95.0	46.0	46.0	157.0	28.0	121.0	111.0	119.0	104.0	106.0	105.0	105.0	124.0	103.0	100.0	92.0	21.0	74.0	92.0	22.0
LbrM.32.2.001770	14.0	12.0	10.0	3.0	18.0	6.0	6.0	9.0	3.0	5.0	4.0	2.0	3.0	8.0	6.0	37.0	2.0	1.0	3.0	34.5	11.5	1.0	1.5	0.0	0.0	34.0	6.0	33.0	16.0	18.0	16.0	5.0	30.0	1.0	13.0	11.0	8.0	6.0	6.0	7.0	7.0	20.0	18.0	6.0	6.0	18.0	9.0	6.0	6.0	6.0	4.0	5.0	7.0	4.0	10.0	0.0	2.0	17.5	1.0	10.0	1.0	19.0	16.0	5.0	12.0	13.0	115.0	105.0	131.0	114.0	107.0	55.0	65.0	50.0	23.0	38.0	39.0	65.0	24.0	57.0	120.0	64.0	84.0	24.0	80.0	70.0	22.0	29.0	30.0	144.0	122.0	84.0	30.0	114.0	145.0	35.0	93.0	43.0	46.0	142.0	27.0	130.0	123.0	125.0	107.0	101.0	104.0	114.0	131.0	99.0	103.0	99.0	21.0	75.0	85.0	22.0
LbrM.32.2.001780	10.0	12.0	7.0	12.0	19.0	13.0	7.0	3.0	18.0	11.0	13.0	4.0	6.0	13.0	9.0	15.0	3.0	2.0	10.0	22.0	13.0	0.0	2.0	2.0	1.0	23.0	6.0	16.0	36.0	18.0	10.0	8.0	26.0	5.0	18.0	15.0	13.0	8.0	10.0	10.0	9.0	18.0	24.0	25.0	16.0	19.0	12.5	7.0	7.0	7.0	4.0	6.0	10.0	9.0	39.0	1.0	4.0	9.0	1.0	18.0	6.0	14.0	12.0	10.0	9.0	14.0	104.0	92.0	126.0	95.0	112.0	65.0	67.0	54.0	22.0	39.0	38.0	65.0	28.0	59.0	117.5	73.0	86.0	21.0	82.0	81.0	10.0	24.0	31.0	139.5	120.0	86.0	27.0	106.0	162.0	41.0	100.0	40.0	49.0	148.0	26.0	130.0	121.0	116.5	108.0	114.0	106.0	101.0	126.0	93.0	98.0	96.0	22.0	81.0	98.0	21.0
LbrM.32.2.001790	10.0	11.0	8.0	3.0	7.0	2.0	4.0	3.0	4.0	2.0	4.0	2.0	1.0	4.0	5.0	10.0	2.0	0.0	2.0	36.0	6.0	0.0	0.0	0.0	0.0	6.0	3.0	7.0	9.0	3.0	4.0	4.0	9.0	2.0	6.0	7.0	5.0	2.0	4.0	6.0	3.0	9.0	9.0	7.0	4.0	7.0	11.0	4.0	5.0	4.0	2.0	3.0	5.0	5.0	7.0	1.0	1.0	4.0	1.0	8.0	2.0	4.0	5.0	3.0	5.0	5.0	105.0	99.0	124.0	106.0	105.0	61.0	64.0	54.0	22.0	37.0	41.0	65.0	30.0	57.0	127.0	68.0	89.0	25.0	77.0	71.0	9.0	28.0	28.0	146.0	114.0	78.0	24.0	107.5	133.0	37.0	95.0	39.0	44.0	135.0	27.0	120.0	120.0	126.0	100.0	101.0	112.0	110.0	127.0	100.0	96.0	97.0	20.0	82.0	87.0	20.0
LbrM.32.2.001800	10.0	12.0	12.0	3.0	14.0	7.0	7.0	4.0	6.0	7.0	2.0	3.0	4.0	10.0	5.0	20.0	2.0	1.0	4.0	42.0	12.0	1.0	1.0	0.0	1.0	26.0	9.0	15.0	14.0	7.0	13.0	8.0	14.0	3.0	11.0	12.0	7.0	7.0	11.0	7.0	6.0	24.0	21.0	7.0	9.0	9.0	5.0	5.0	6.0	7.0	2.0	4.0	7.0	6.0	14.0	0.0	3.0	14.0	0.0	12.0	1.0	11.0	11.0	4.0	14.0	11.0	116.0	97.0	138.0	112.0	118.0	51.0	59.0	54.0	24.0	40.0	37.0	67.0	26.0	61.0	123.0	64.0	94.0	22.0	75.0	77.0	28.0	27.0	33.0	152.0	127.0	84.0	28.0	116.0	170.0	38.0	92.0	45.0	48.0	155.0	28.0	119.0	120.0	129.0	106.0	109.0	116.0	112.0	118.0	103.0	110.0	100.0	18.0	79.0	101.0	21.0
LbrM.32.2.001810	4.0	8.0	9.0	3.0	11.0	6.0	4.0	5.0	3.0	3.0	4.0	2.0	3.0	7.0	2.0	14.0	0.0	0.0	5.0	15.0	10.0	2.0	1.0	0.0	0.0	15.0	4.0	6.0	10.0	9.0	9.0	3.0	10.0	4.0	7.0	5.0	6.0	5.0	3.0	3.0	5.0	11.0	10.0	4.0	2.0	7.0	5.0	6.0	5.0	2.0	1.0	5.0	7.0	8.0	9.0	1.0	2.0	6.0	3.0	8.0	5.0	8.0	8.0	4.0	5.0	4.0	104.0	99.0	137.0	106.0	95.0	50.0	55.0	40.0	19.0	33.0	34.0	62.0	31.0	50.0	114.0	60.0	77.0	21.0	62.0	59.0	12.0	23.0	28.0	139.0	122.0	61.0	24.0	108.0	142.0	31.0	92.0	35.0	40.0	140.0	28.0	116.0	111.0	108.0	108.0	91.0	106.0	97.0	120.0	95.0	95.0	101.0	18.0	63.0	78.0	23.0
LbrM.32.2.001820	8.0	6.0	7.0	4.0	9.0	5.0	5.0	3.0	5.0	4.0	5.0	2.0	2.0	7.0	5.0	15.0	3.0	1.0	4.0	19.0	7.0	1.0	0.0	0.0	1.0	10.0	4.0	12.0	14.0	7.0	7.0	7.0	12.0	1.0	8.0	9.0	11.0	5.0	5.0	9.0	8.0	12.0	11.0	8.0	7.0	11.0	8.0	5.0	5.0	4.0	2.0	4.0	9.0	5.0	12.0	1.0	1.0	5.0	1.0	8.0	3.0	9.0	9.0	4.0	6.0	7.0	107.0	95.0	133.0	106.0	108.0	60.0	60.0	53.0	24.0	38.0	35.0	67.0	33.0	59.0	116.0	64.0	94.0	21.0	72.0	72.0	5.0	28.0	30.0	147.0	125.0	69.0	23.0	109.0	151.0	37.0	96.0	38.0	46.0	131.0	30.0	127.0	108.0	122.0	115.0	105.0	108.0	112.0	116.0	101.0	100.0	90.0	19.0	77.0	98.0	18.0
LbrM.32.2.001830	13.0	11.0	9.0	3.0	11.0	5.0	5.0	3.0	7.0	4.0	4.0	1.0	2.0	9.0	7.0	20.0	2.0	1.0	3.0	28.5	9.0	1.0	1.0	0.0	0.0	17.0	3.0	15.0	8.0	10.0	8.0	4.0	15.0	1.0	8.0	8.0	8.0	5.0	7.0	6.0	5.0	19.0	14.0	6.0	5.0	15.0	14.0	4.0	6.0	4.0	2.0	3.0	7.0	5.0	14.0	1.0	1.0	7.0	1.0	10.0	2.0	9.0	9.0	4.0	9.0	9.0	111.0	98.0	128.0	108.0	103.0	61.0	63.0	55.0	25.0	38.0	37.0	66.0	27.0	62.0	120.0	63.0	92.0	21.0	76.0	66.0	8.0	27.0	30.0	152.0	119.0	76.0	26.0	123.0	148.0	36.0	92.0	40.0	47.0	135.0	27.0	123.0	113.0	117.0	107.0	108.0	105.0	108.0	122.0	95.0	100.0	100.0	18.0	80.0	100.0	19.0
LbrM.32.2.001840	5.0	4.0	4.0	3.0	11.0	4.0	4.0	6.0	5.0	4.0	11.0	2.0	3.0	7.0	13.0	15.0	6.0	2.0	9.0	16.0	11.0	1.0	1.0	1.0	0.0	12.0	3.0	20.0	18.0	12.0	8.0	7.0	14.0	5.0	9.0	8.0	12.0	7.0	8.0	7.0	9.0	13.0	14.0	15.0	9.0	15.0	5.0	5.0	7.0	6.0	4.0	4.0	10.0	6.0	16.0	0.0	2.0	7.0	1.0	10.0	3.0	6.0	10.0	7.0	7.0	11.0	112.0	109.0	141.0	104.0	108.0	59.0	60.0	58.0	27.0	38.0	42.0	64.0	29.0	62.0	123.0	70.0	93.0	24.0	75.0	70.0	10.0	26.0	27.0	148.0	116.0	90.0	27.0	118.0	149.0	35.0	88.0	38.0	44.0	147.0	23.0	121.0	110.0	113.0	106.0	109.0	113.0	111.0	120.0	100.0	98.0	96.0	23.0	80.0	90.0	20.0
LbrM.32.2.001850	57.0	91.0	67.0	93.0	62.5	36.0	37.0	25.0	16.0	38.0	27.0	19.0	22.5	50.0	30.0	138.5	25.0	21.0	70.0	96.5	52.0	7.0	13.0	10.0	6.0	144.5	34.0	109.0	74.0	80.5	34.0	97.0	157.0	25.0	95.0	82.0	131.0	55.0	74.0	134.5	98.0	68.0	89.0	111.0	46.0	117.0	27.0	65.0	66.0	37.0	34.0	60.0	85.0	51.0	126.0	12.0	20.0	61.0	13.0	84.0	25.0	61.0	86.0	25.0	53.0	70.0	107.0	101.0	123.0	104.0	89.0	66.0	67.0	54.0	22.0	40.0	44.0	73.0	25.0	63.0	128.0	66.0	94.5	18.0	77.0	75.5	25.0	20.0	31.0	157.0	107.0	65.0	22.0	119.0	158.0	34.0	99.0	45.0	51.0	121.0	32.0	127.0	117.0	130.0	117.0	122.0	109.0	118.0	139.5	98.0	107.0	91.0	15.0	76.0	86.0	21.0
LbrM.32.2.001870	22.0	22.0	24.0	6.0	16.0	7.0	8.0	6.0	8.0	4.0	5.0	3.0	3.0	12.0	6.0	40.0	2.0	1.0	5.0	61.0	12.0	1.0	0.0	1.0	1.0	39.0	6.0	37.0	11.0	17.0	10.0	6.0	28.0	4.0	17.0	18.0	15.0	12.0	12.0	15.0	11.0	24.0	30.0	13.0	8.0	33.0	31.0	10.0	9.0	10.0	4.0	5.0	7.0	9.0	20.0	0.0	1.0	14.0	1.0	14.0	4.0	20.0	15.0	7.0	13.0	10.0	117.0	103.0	130.0	115.0	107.0	56.0	66.0	55.0	25.0	41.0	37.0	67.0	31.0	57.0	124.0	64.0	92.0	22.0	78.0	81.0	10.0	24.0	31.0	149.0	118.0	85.0	28.0	113.0	138.0	36.0	88.0	39.0	46.0	133.0	29.0	123.0	116.0	127.0	103.0	111.0	102.0	110.0	121.0	95.0	98.0	98.0	23.0	82.0	95.0	23.0
LbrM.32.2.001880	10.0	10.0	13.0	4.0	14.0	6.0	7.0	10.0	4.0	7.0	9.0	3.0	3.0	13.0	14.0	55.0	6.0	2.0	4.0	18.0	18.0	1.0	0.0	0.0	0.0	48.0	8.0	59.0	17.0	29.0	14.0	10.0	26.0	3.0	19.0	9.0	9.0	5.0	4.0	6.0	5.0	27.0	18.0	12.0	6.0	25.0	10.0	7.0	7.0	6.0	2.0	6.0	10.0	4.0	15.0	0.0	1.0	12.0	1.0	12.0	2.0	15.0	12.0	10.0	12.0	11.0	106.0	101.0	135.0	104.0	105.0	53.0	58.0	50.0	26.0	35.0	38.0	62.0	23.0	56.0	109.0	61.0	80.0	22.0	78.0	66.0	10.0	24.0	29.0	147.0	114.0	83.0	26.0	119.0	143.0	35.0	97.0	40.0	44.0	130.0	29.0	122.0	117.0	124.0	107.0	106.0	112.0	108.0	120.0	94.0	100.0	97.0	22.0	80.0	82.0	19.0
LbrM.32.2.001890	10.0	8.0	8.0	5.0	13.0	5.0	5.0	6.0	10.0	3.0	5.0	3.0	2.0	8.0	7.0	19.0	3.0	1.0	5.0	21.0	10.0	0.0	1.0	1.0	0.0	15.0	3.0	11.0	11.0	6.0	8.0	4.0	16.0	2.0	8.0	6.0	5.0	7.0	5.0	5.0	6.0	18.0	15.0	7.0	6.0	16.0	10.0	6.0	7.0	7.0	2.0	5.0	7.0	8.0	12.0	0.0	1.0	6.0	0.0	10.0	3.0	11.0	11.0	11.0	10.0	11.0	107.0	101.0	132.0	111.0	100.0	55.0	69.0	55.0	25.0	38.0	41.0	66.0	30.0	58.0	124.0	64.0	88.0	24.0	74.0	72.0	6.0	30.0	29.0	140.0	114.0	76.0	25.0	116.0	130.0	37.0	94.0	41.0	47.0	136.0	28.0	126.0	109.0	125.0	110.0	106.0	108.0	116.0	121.0	105.0	98.0	101.0	19.0	84.0	86.0	20.0
LbrM.32.2.001900	7.0	12.0	10.0	7.0	20.0	9.0	7.0	11.0	6.0	7.0	9.0	5.0	3.0	10.0	11.0	17.0	7.0	4.0	7.0	35.0	15.0	1.0	5.0	2.0	0.0	18.0	7.0	20.0	19.0	9.0	13.0	9.0	24.0	8.0	12.0	22.0	16.0	11.0	15.0	13.0	13.0	16.0	21.0	14.0	11.0	30.0	26.0	12.0	12.0	14.0	2.0	8.0	10.0	13.0	24.0	3.0	1.0	10.0	3.0	19.0	8.0	14.0	13.0	12.0	13.0	12.0	107.0	105.0	136.0	105.0	117.0	59.0	61.0	51.0	28.0	41.0	41.0	68.0	30.0	62.0	115.0	67.0	90.0	23.0	77.0	74.0	7.0	30.0	35.0	158.0	123.0	63.0	26.0	116.0	135.0	40.0	98.0	41.0	45.0	136.0	35.0	118.0	113.0	135.0	111.0	110.0	102.0	109.0	125.0	92.0	94.0	111.0	19.0	84.0	96.0	18.0
LbrM.32.2.001910	40.0	42.0	47.0	27.0	44.0	19.0	23.0	12.0	32.0	28.0	12.0	7.0	9.0	32.0	35.0	124.0	12.0	7.0	62.0	73.0	44.0	4.0	5.0	2.0	4.0	89.0	16.0	172.0	43.0	77.0	44.0	56.0	90.0	6.0	73.0	59.0	91.0	33.0	26.0	51.0	49.0	42.0	76.0	43.0	29.0	76.0	11.0	13.0	23.0	27.0	12.0	28.0	16.0	21.0	77.0	3.0	13.0	40.0	7.0	40.0	8.0	55.0	34.0	16.0	40.0	21.0	102.0	106.0	133.0	101.0	100.0	57.0	63.0	48.0	20.0	35.0	33.0	54.0	28.0	60.0	106.0	58.0	85.0	20.0	73.0	74.0	10.0	27.0	28.0	128.0	119.0	90.0	24.0	133.0	128.0	31.0	97.0	29.0	40.0	131.0	30.0	124.0	114.0	136.0	101.0	101.0	108.0	111.0	118.0	106.0	99.0	106.0	15.0	72.0	82.0	15.0
LbrM.32.2.001920	15.0	13.0	19.0	5.0	15.0	7.0	5.0	5.0	4.0	5.0	7.0	2.0	3.0	8.0	8.0	28.0	5.0	1.0	4.0	39.0	11.0	0.0	1.0	0.0	0.0	18.0	6.0	20.0	13.0	12.0	10.0	7.0	13.0	2.0	11.0	11.0	9.0	5.0	8.0	6.0	7.0	17.0	15.0	11.0	9.0	16.0	15.0	6.0	6.0	5.0	2.0	6.0	7.0	5.0	14.0	2.0	2.0	8.0	1.0	10.0	4.0	12.0	11.0	6.0	12.0	9.0	108.0	97.0	136.0	102.0	99.0	56.0	64.0	49.0	22.0	37.0	37.0	70.0	27.0	53.0	122.0	71.0	86.0	24.0	70.0	71.0	7.0	26.0	34.0	151.0	114.0	78.0	21.0	114.0	146.0	38.0	96.0	40.0	47.0	137.0	29.0	129.0	119.0	119.0	105.0	104.0	99.0	102.0	117.0	91.0	97.0	96.0	20.0	81.0	95.0	19.5
LbrM.32.2.001930	20.0	21.0	16.0	15.0	21.0	13.0	12.0	6.0	7.0	12.0	11.0	5.0	4.0	10.0	8.0	27.0	5.0	1.0	7.0	51.0	20.0	1.0	2.0	2.0	0.0	24.0	10.0	28.0	30.0	19.0	15.0	13.0	31.0	6.0	17.0	17.0	27.0	12.0	17.0	19.0	19.0	33.0	22.0	14.0	17.0	14.0	24.0	12.0	11.0	13.0	8.0	8.0	26.0	11.0	31.0	3.0	4.0	15.0	3.0	20.0	6.0	25.0	15.0	7.0	17.0	30.0	110.0	102.0	137.0	113.0	112.0	58.0	60.0	53.0	25.0	38.0	38.5	63.0	32.0	63.0	125.0	67.0	94.0	23.0	73.0	70.0	6.0	32.0	29.0	161.0	124.0	82.0	23.0	124.0	152.0	36.0	96.0	38.0	45.0	126.0	29.0	125.0	114.0	126.0	102.0	107.0	116.0	117.0	125.0	106.0	106.0	100.0	17.0	87.0	97.0	20.0
LbrM.32.2.001940	4.0	6.0	6.0	7.0	9.0	5.0	5.0	4.0	5.0	6.0	4.0	2.0	3.0	5.0	6.0	25.0	4.0	2.0	5.0	15.0	8.0	1.0	1.0	2.0	0.0	19.0	4.0	20.0	12.0	13.0	7.0	5.0	14.0	4.0	9.0	11.0	15.0	7.0	9.0	8.0	12.0	17.0	13.0	5.0	4.0	24.0	10.0	4.0	5.0	3.0	1.0	6.0	8.0	6.0	18.0	2.0	2.0	7.0	2.0	10.0	4.0	9.0	5.0	6.0	10.0	6.0	112.0	107.0	137.0	108.0	105.0	65.0	68.0	56.0	22.0	35.0	41.0	64.0	26.0	62.0	125.0	66.0	93.0	19.0	82.0	75.0	10.0	28.0	30.0	142.0	119.0	73.0	28.0	116.0	148.0	37.0	100.0	42.0	48.0	139.0	24.0	133.0	123.0	127.0	103.0	102.0	107.0	105.0	130.0	110.0	97.0	99.0	21.0	86.0	98.0	23.0
LbrM.32.2.001950	19.0	21.0	15.0	8.0	5.0	7.0	3.0	1.0	10.0	5.0	8.0	3.0	2.0	6.0	5.0	23.0	3.0	3.0	6.0	19.0	9.0	1.0	1.0	0.0	0.0	15.0	4.0	15.0	16.0	11.0	7.0	11.0	15.0	5.0	11.0	19.0	30.0	12.0	14.0	26.0	17.0	13.0	18.0	3.0	10.0	18.0	14.0	6.0	7.0	10.0	7.0	4.0	16.0	9.0	13.0	2.0	1.0	10.0	6.0	21.0	8.0	12.0	12.0	5.0	10.0	10.0	120.0	101.0	129.0	121.0	119.0	58.0	55.0	57.0	27.0	38.0	34.0	67.0	32.0	57.0	122.0	57.0	82.0	28.0	84.0	69.0	8.0	27.0	28.0	164.0	144.0	64.0	30.0	117.0	162.0	43.0	100.0	32.0	46.0	126.0	23.0	129.0	99.0	111.0	89.0	115.0	96.0	103.0	128.0	104.0	87.0	95.0	19.0	81.0	89.0	19.0
LbrM.32.2.001960	7.0	7.0	4.0	4.0	7.0	3.0	3.0	3.0	5.0	3.0	6.0	1.0	1.0	4.0	4.0	13.0	3.0	1.0	4.0	20.0	7.0	0.0	0.0	0.0	1.0	9.0	3.0	8.0	9.0	8.0	4.0	4.0	10.0	2.0	5.0	7.0	6.0	3.0	4.0	5.0	3.0	9.0	10.0	6.0	4.0	11.0	13.0	4.0	5.0	4.0	2.0	3.0	7.0	5.0	8.0	1.0	2.0	5.0	0.0	6.0	1.0	5.0	7.0	6.0	6.0	4.0	116.0	112.0	140.0	108.0	104.0	60.0	65.0	54.0	25.0	37.0	38.0	62.0	29.0	60.0	118.0	60.0	86.0	24.0	80.0	71.0	8.0	31.0	31.0	145.0	125.0	83.0	27.0	119.0	130.5	33.0	95.0	44.0	48.0	144.0	36.0	130.0	125.0	126.0	105.0	110.0	110.0	112.0	131.0	104.0	106.0	99.0	20.0	84.0	94.0	21.0
LbrM.32.2.001970	23.5	17.0	18.0	13.0	18.0	10.0	9.0	10.0	12.0	10.0	12.0	3.0	4.0	11.0	17.0	25.0	5.0	6.0	13.0	83.0	18.0	1.0	3.0	2.0	1.0	25.0	14.0	32.0	15.0	15.0	17.0	14.0	25.0	7.0	27.0	15.0	14.0	14.0	14.0	13.0	14.0	25.0	24.0	25.0	15.0	19.0	22.0	11.0	14.0	16.0	7.0	15.0	10.0	15.0	26.0	2.0	1.0	10.0	5.0	19.0	7.0	18.0	15.0	10.0	23.0	17.0	116.0	102.0	150.0	114.0	115.0	54.0	60.0	53.0	27.0	32.0	37.0	64.0	37.0	64.0	122.0	62.0	91.0	23.0	80.0	81.5	3.0	28.0	32.5	148.0	125.0	97.0	26.0	120.0	136.0	36.0	101.0	38.0	53.0	133.0	27.0	129.0	128.0	133.0	111.0	121.0	94.0	110.0	141.0	114.0	109.0	113.0	18.0	76.0	85.5	20.0
LbrM.32.2.001980	9.0	6.0	4.0	8.0	11.0	5.0	3.0	3.0	5.0	8.0	8.0	3.0	5.0	5.0	10.0	8.0	3.0	1.0	6.0	21.0	9.0	0.0	1.0	1.0	0.0	12.0	6.0	12.0	11.0	5.0	5.0	9.0	15.0	5.0	9.0	12.0	4.0	3.0	7.0	6.0	5.0	13.0	13.0	6.0	12.0	10.0	18.0	5.0	10.0	7.0	1.0	5.0	8.0	5.0	19.0	2.0	2.0	4.0	0.0	12.0	1.0	7.0	8.0	5.0	5.0	6.0	101.0	112.0	130.0	110.0	94.0	67.0	67.0	59.0	17.0	41.0	42.0	61.0	30.0	57.0	108.0	55.0	95.0	24.0	85.0	73.0	23.0	30.0	30.0	124.0	110.0	84.0	31.0	96.0	145.0	40.0	75.0	41.0	51.0	130.0	26.0	128.0	96.0	114.0	97.0	107.0	96.0	101.0	110.0	93.0	97.0	98.0	18.0	72.0	94.0	24.0
LbrM.32.2.001990	24.0	21.0	19.0	21.0	31.0	23.0	19.0	6.0	7.0	16.0	17.0	5.0	5.0	27.0	18.0	39.0	8.0	2.0	24.0	47.0	23.0	2.0	3.0	2.0	1.0	43.0	8.0	54.0	45.0	40.0	12.0	34.0	49.0	6.0	31.0	18.0	17.0	9.0	21.0	13.0	9.0	48.0	51.0	38.0	39.0	25.0	13.0	14.0	20.0	18.0	13.0	14.0	40.0	16.0	60.0	2.0	4.0	18.0	4.0	31.0	4.0	35.0	20.0	6.0	17.0	32.0	109.0	105.0	139.0	106.0	105.0	60.0	64.0	52.0	23.0	41.0	41.0	65.0	28.0	63.0	124.0	62.0	96.0	24.0	74.0	76.0	12.0	25.0	27.0	153.0	120.0	82.0	28.0	116.0	151.0	41.0	84.0	45.0	46.0	150.0	30.0	138.0	118.0	127.0	116.0	104.0	99.0	102.0	121.0	104.0	99.0	96.0	24.0	86.0	95.0	21.0
LbrM.32.2.002000	30.0	58.0	56.0	44.0	85.0	35.0	69.0	30.0	42.0	53.0	48.0	19.0	17.0	63.0	89.0	123.0	12.0	10.0	105.0	15.0	83.0	6.0	9.0	6.0	3.0	137.0	36.0	105.0	54.0	111.0	95.0	98.0	185.0	13.0	129.0	68.0	35.0	35.0	52.0	38.0	37.0	129.0	120.0	79.0	76.0	166.0	39.0	82.0	67.0	66.0	13.0	104.0	65.0	93.0	118.0	9.0	13.0	66.0	19.0	82.0	18.0	129.0	115.0	46.0	72.0	84.0	42.0	53.0	67.0	49.0	46.0	30.0	26.0	27.0	7.0	21.0	16.0	30.0	11.0	32.0	68.0	36.0	44.0	9.0	37.0	37.0	11.0	15.0	14.0	69.0	55.0	39.0	12.0	43.0	71.0	10.0	51.0	24.0	25.0	83.0	10.0	57.0	56.0	50.0	39.0	49.0	46.0	47.0	64.0	51.0	42.0	42.0	9.0	17.0	27.0	12.0
LbrM.32.2.002010	4.0	11.0	10.0	11.0	26.0	13.0	15.0	12.0	3.0	8.0	15.0	4.0	6.0	26.0	13.0	51.0	8.0	2.0	11.0	8.0	18.5	0.0	2.0	2.0	1.0	62.0	14.0	75.0	20.0	33.0	22.0	12.0	49.0	7.0	34.0	25.0	16.0	8.0	13.0	14.0	16.0	19.0	29.0	19.5	12.0	57.0	6.0	11.0	15.0	11.0	2.0	8.0	10.0	10.0	29.0	0.0	2.0	14.5	3.0	18.0	6.0	28.0	19.0	13.0	15.0	21.0	68.0	60.0	85.0	65.0	63.5	37.0	32.0	24.0	11.0	21.0	20.0	29.0	13.0	35.0	77.0	30.0	52.0	11.0	34.0	35.0	3.0	16.0	13.5	77.0	61.0	52.0	17.0	56.0	97.0	17.0	46.0	13.0	26.0	66.0	17.0	70.0	63.0	70.0	68.0	56.0	52.0	61.0	69.0	47.0	57.0	47.0	11.0	24.0	34.0	12.0
LbrM.32.2.002020	9.0	25.0	13.0	10.0	21.0	14.0	14.0	15.0	10.0	8.0	12.0	7.0	5.0	16.0	14.0	44.0	7.0	6.0	12.0	11.0	20.0	3.0	4.0	2.0	1.0	47.0	15.0	60.0	16.0	31.0	22.0	17.0	47.0	12.0	27.0	21.0	25.0	9.0	18.0	15.0	19.0	22.0	36.0	22.0	16.0	41.0	16.0	16.0	15.0	15.0	5.0	8.0	22.0	10.0	26.0	3.0	5.0	19.0	5.0	24.0	8.0	28.0	24.0	6.0	19.0	18.0	106.0	105.0	134.0	102.0	100.0	64.0	75.0	59.0	23.0	37.0	48.0	62.0	26.0	63.0	126.0	77.0	87.0	23.0	82.0	78.0	46.0	30.0	30.0	139.0	127.0	84.0	35.0	120.0	154.0	39.0	97.0	50.0	51.0	152.0	28.0	121.0	124.0	117.0	110.0	111.0	103.0	118.0	112.0	93.0	97.0	92.0	25.0	79.0	100.0	23.0
LbrM.32.2.002040	5.0	5.0	6.0	5.0	6.0	3.0	4.0	4.0	4.0	7.0	7.0	2.0	1.0	7.0	7.0	6.0	4.0	3.0	4.0	13.0	5.0	1.0	1.0	0.0	0.0	10.0	5.0	11.0	10.0	5.0	6.0	6.0	14.0	1.0	9.0	9.0	6.0	3.0	4.0	9.0	9.0	13.0	8.0	8.0	5.0	9.0	4.0	4.0	3.0	3.0	4.0	3.0	9.0	5.0	13.0	1.0	3.0	5.0	1.0	5.0	3.0	7.0	7.0	6.0	8.0	6.0	120.0	103.0	149.0	122.0	102.0	61.0	56.0	62.0	30.0	33.0	38.0	58.0	38.0	65.0	140.0	67.0	98.0	22.0	78.0	71.0	5.0	35.0	33.0	161.0	126.0	69.0	28.0	124.0	143.0	32.0	92.0	37.0	47.0	137.0	25.0	139.0	116.0	125.0	93.0	111.0	111.0	111.0	130.0	100.0	109.0	93.0	20.0	85.0	100.0	18.0
LbrM.32.2.002050	4.0	6.0	4.0	12.0	11.0	5.0	5.0	3.0	6.0	9.0	7.0	3.0	2.0	8.0	8.0	18.0	4.0	1.0	9.0	20.0	11.0	0.0	1.0	1.0	0.0	17.0	6.0	20.0	14.0	10.0	10.0	16.0	17.0	1.0	18.0	19.0	24.0	11.0	10.0	22.0	20.0	12.0	17.0	14.0	9.0	18.0	4.0	5.0	6.0	7.0	3.0	4.0	8.0	5.0	21.0	0.0	0.0	9.0	2.0	14.0	3.0	11.0	14.0	5.0	7.0	8.0	110.0	100.0	140.0	99.0	101.0	61.0	71.0	57.0	23.0	40.0	41.0	65.0	29.0	62.0	126.0	68.0	91.0	24.0	77.0	71.0	16.0	29.0	29.0	155.0	127.0	84.0	33.0	118.0	149.0	35.0	90.0	50.0	51.0	153.0	29.0	134.0	121.0	125.0	107.0	112.0	108.0	100.0	127.0	99.0	96.0	97.0	23.0	83.0	98.0	24.0
LbrM.32.2.002060	16.5	17.0	13.0	4.0	10.0	3.0	3.0	3.0	8.0	5.0	6.0	1.0	2.0	9.0	10.0	18.0	3.0	0.0	3.0	19.0	10.0	1.5	2.0	0.0	0.0	18.0	4.0	21.0	11.0	12.0	6.0	4.0	18.0	5.0	9.0	11.0	10.0	4.0	11.0	11.0	13.0	15.0	15.0	6.0	9.0	18.0	18.0	6.0	7.0	8.0	1.0	2.0	5.0	9.0	16.0	1.0	2.0	10.0	2.0	14.0	11.0	8.0	6.0	4.0	5.0	17.0	115.0	111.0	131.0	109.0	133.0	50.0	59.0	52.0	26.0	35.0	28.0	54.0	30.0	53.0	115.0	53.0	68.0	24.0	76.5	73.0	3.0	39.0	35.0	163.0	138.0	70.0	25.0	121.0	112.0	36.0	105.0	34.0	49.0	116.0	20.0	127.0	108.0	123.0	95.0	116.0	112.0	114.0	121.0	108.0	102.0	102.0	16.0	65.0	79.0	15.0
LbrM.32.2.002080	9.0	10.0	7.0	4.0	8.0	4.0	5.0	3.0	4.0	4.0	5.0	2.0	2.0	7.0	6.0	22.0	4.0	1.0	7.0	22.0	9.0	1.0	1.0	0.0	1.0	20.0	5.0	24.0	12.0	14.0	7.0	8.0	17.0	2.0	10.0	10.0	10.0	7.0	5.0	9.0	10.0	14.0	13.0	11.0	7.0	18.0	9.0	6.0	7.0	4.0	3.0	6.0	7.0	7.0	16.0	0.0	1.0	9.0	1.0	6.0	4.0	8.0	11.0	6.0	7.0	8.0	111.0	98.0	134.0	104.0	108.0	55.0	64.0	53.0	22.0	38.0	37.0	62.0	27.0	57.0	119.0	65.0	90.0	23.0	79.0	76.0	5.0	30.0	33.0	146.0	117.0	84.0	28.0	106.0	145.0	38.0	99.0	41.0	47.0	134.0	29.0	122.0	114.0	121.0	103.0	105.0	107.0	100.0	124.0	104.0	99.0	101.0	20.0	82.0	98.0	23.0
LbrM.32.2.002090	14.0	12.0	16.0	4.0	10.0	3.0	5.0	2.0	3.0	3.0	7.0	2.0	2.0	7.0	8.0	20.0	2.0	1.0	7.0	62.0	8.0	0.0	0.0	0.0	1.0	22.0	6.0	15.0	11.0	12.0	10.0	5.0	17.0	2.0	8.0	8.0	7.0	4.0	7.0	7.0	7.0	16.0	12.0	5.0	5.0	13.0	17.0	7.0	5.0	5.0	2.0	8.0	10.0	6.0	11.0	1.0	3.0	8.0	1.0	11.0	2.0	10.0	12.0	5.0	8.0	7.0	120.0	100.0	136.0	109.0	108.0	61.0	57.0	53.0	25.0	39.0	34.0	66.0	28.0	57.0	126.0	69.0	85.0	22.0	74.0	72.0	10.0	30.0	27.0	152.0	125.0	67.0	25.0	113.0	156.0	33.0	83.0	40.0	46.0	142.0	28.0	123.0	119.0	123.0	103.0	106.0	111.0	108.0	130.0	104.0	105.0	93.0	20.0	79.0	94.0	21.0
LbrM.32.2.002100	71.0	55.0	36.0	20.0	48.0	24.0	26.0	12.0	15.0	19.0	13.0	9.0	8.0	22.0	12.0	51.0	11.0	2.0	17.0	153.0	30.0	3.0	4.0	3.0	3.0	44.0	20.0	39.0	55.0	29.0	22.0	25.0	60.0	9.0	41.0	29.0	45.0	19.0	32.0	31.0	30.0	52.0	53.0	26.0	31.0	34.0	38.0	27.0	35.0	23.0	14.0	18.0	40.0	27.0	51.0	5.0	6.0	27.0	4.0	34.0	10.0	43.0	38.0	16.0	30.0	50.0	123.0	113.0	131.0	120.0	106.0	59.0	69.0	53.0	23.0	37.0	37.0	69.0	30.0	60.0	116.0	72.0	97.0	27.0	81.0	70.0	10.0	32.0	30.0	147.0	119.0	85.0	24.0	119.0	147.0	37.0	99.0	36.0	49.0	132.0	28.0	131.0	117.0	125.0	111.0	106.0	107.0	115.0	127.0	106.0	109.0	112.0	19.0	82.0	96.0	18.0
LbrM.32.2.002110	17.0	24.0	22.0	15.0	17.0	11.0	11.0	4.0	17.0	10.0	11.0	5.0	4.0	13.0	19.0	36.0	7.0	3.0	16.0	52.0	16.0	1.0	1.0	1.0	3.0	49.0	11.0	47.0	27.0	23.0	13.0	29.0	57.0	4.0	30.0	27.0	33.0	15.0	16.0	41.0	32.0	40.0	27.0	22.0	17.0	41.0	26.0	11.0	17.0	11.0	8.0	12.0	20.0	17.0	49.0	3.0	3.0	15.0	3.0	17.0	6.0	29.0	25.0	8.0	16.0	20.0	112.0	109.0	132.0	106.0	108.0	56.0	72.0	57.0	20.0	40.0	36.0	67.0	26.0	61.0	125.0	68.0	90.0	20.0	83.0	76.0	15.0	27.0	30.0	148.0	113.0	88.0	29.0	117.0	142.0	42.0	97.0	43.0	48.0	163.0	24.0	132.0	127.0	127.0	108.0	105.0	98.0	114.0	120.0	97.0	101.0	96.0	23.0	83.0	102.0	22.0
LbrM.32.2.002120	34.0	42.0	32.0	11.0	23.0	12.0	9.0	5.0	8.0	8.0	7.0	4.0	3.0	13.0	6.0	33.0	3.0	1.0	7.0	71.0	14.0	2.0	0.0	2.0	2.0	30.0	10.0	26.0	19.0	20.0	18.0	17.0	21.0	3.0	24.0	16.0	20.0	12.0	17.0	10.0	13.0	42.0	33.0	17.0	13.0	22.0	16.0	9.0	14.0	15.0	6.0	10.0	21.0	13.0	27.0	1.0	5.0	17.0	2.0	20.0	4.0	21.0	19.0	7.0	21.0	23.0	110.0	101.0	123.0	105.0	108.0	57.0	59.0	55.0	24.0	36.0	36.0	64.0	28.0	60.0	122.0	61.0	88.0	22.0	71.0	71.0	8.0	29.0	32.0	149.0	124.0	75.0	25.0	113.0	145.0	36.5	90.0	41.0	48.0	143.0	26.0	126.0	113.0	121.0	103.0	109.0	110.0	112.0	123.0	100.0	104.0	99.0	20.0	77.0	96.0	22.0
LbrM.32.2.002130	17.0	30.0	22.0	10.0	24.0	15.0	10.0	10.0	11.0	10.0	8.0	7.0	8.0	11.0	9.0	52.0	4.0	3.0	8.0	47.0	18.0	1.0	3.0	3.0	0.0	48.0	17.0	47.0	23.0	24.0	17.0	12.0	40.0	8.0	22.0	18.0	24.0	14.0	19.0	20.0	13.0	24.0	23.0	18.0	13.0	48.0	14.0	11.0	19.0	16.0	7.0	11.0	17.0	17.0	34.0	2.0	6.0	18.0	3.0	20.0	7.0	19.0	25.0	10.0	20.0	19.0	104.0	107.0	137.0	113.0	117.0	48.0	59.0	56.0	24.0	34.0	37.0	55.0	24.0	54.0	113.0	59.0	77.0	22.0	66.0	68.0	8.0	33.0	34.0	171.0	130.0	77.0	26.0	115.0	159.0	41.0	93.0	34.0	45.0	116.0	25.0	148.0	129.0	117.0	114.0	104.0	101.0	105.0	122.0	117.0	99.0	94.0	20.0	77.0	83.0	22.0
LbrM.32.2.002140	19.0	51.0	18.0	6.0	26.0	8.0	8.0	3.0	2.0	13.0	7.0	5.0	2.0	15.0	4.0	18.0	3.0	2.0	23.0	34.0	11.0	0.0	1.0	1.0	1.0	30.0	11.0	31.0	32.0	15.0	8.0	25.0	33.0	6.0	30.0	12.0	27.0	5.0	4.0	15.0	10.0	22.0	25.0	63.0	21.0	42.0	18.0	11.0	11.0	7.0	10.0	6.0	12.0	11.0	22.0	2.0	3.0	12.0	1.0	24.0	7.0	30.0	15.0	3.0	11.0	33.0	110.0	109.0	134.0	105.0	98.0	56.0	65.0	56.0	26.0	38.0	43.0	63.0	32.0	64.0	130.0	65.0	94.0	23.0	71.0	75.0	11.0	27.0	33.0	152.0	125.0	77.0	30.0	122.0	153.0	32.0	107.0	39.5	46.0	148.0	29.0	136.0	122.0	120.0	107.0	112.0	104.0	110.0	115.0	97.0	98.0	95.0	22.0	82.0	99.0	19.0
LbrM.32.2.002150	18.0	25.0	29.0	10.0	30.0	15.0	13.0	16.0	10.0	10.0	14.0	5.0	9.0	27.0	21.0	57.0	7.0	3.0	10.0	59.0	27.0	3.0	3.0	4.0	3.0	54.0	16.0	49.0	26.0	30.0	29.0	11.0	63.0	10.0	32.0	23.0	23.0	13.0	12.0	16.0	22.0	43.0	45.0	21.0	19.0	39.0	74.0	13.0	18.0	14.0	5.0	9.0	21.0	16.0	32.0	2.0	5.0	25.0	4.0	25.0	7.0	32.0	32.0	17.0	26.0	28.0	126.0	104.0	139.0	104.0	105.0	58.0	70.0	58.0	19.0	43.0	45.0	66.0	29.0	59.0	123.0	76.0	81.0	19.0	85.0	78.0	26.0	29.0	27.0	146.0	109.0	92.0	30.0	110.0	147.0	40.0	96.0	49.0	50.0	160.0	27.0	125.0	108.0	129.0	107.0	102.0	108.0	110.0	114.0	110.0	96.0	99.0	21.0	84.0	98.0	22.0
LbrM.32.2.002160	5.0	5.0	5.0	4.0	13.0	10.0	5.0	3.0	2.0	11.0	10.0	1.0	3.0	10.0	12.0	21.0	3.0	0.0	9.0	11.0	13.0	1.0	0.0	1.0	0.0	24.0	4.0	33.0	17.0	26.0	9.0	13.0	27.0	2.0	21.0	6.0	9.0	4.0	5.0	7.0	7.0	20.0	18.0	16.0	13.0	15.0	5.0	5.0	7.0	6.0	4.0	6.0	13.0	10.0	17.0	1.5	2.0	9.0	1.0	12.0	3.0	0.0	11.0	3.0	10.0	0.0	115.0	107.0	149.0	113.0	102.0	63.0	70.0	57.0	25.0	37.0	42.0	69.0	28.0	61.0	124.0	65.0	87.0	19.0	0.0	0.0	0.0	25.0	28.0	210.0	185.0	80.5	32.5	119.0	137.0	35.0	96.0	47.0	46.0	151.0	27.0	142.0	124.0	123.0	111.0	105.0	103.0	110.0	120.0	105.0	103.0	102.0	25.0	0.0	82.0	28.0
LbrM.32.2.002170	11.0	5.0	10.0	4.0	6.0	4.0	2.0	2.0	3.0	1.0	3.0	3.0	2.0	4.0	6.0	6.0	2.0	1.0	3.0	23.0	3.0	0.0	0.0	1.0	0.0	5.0	2.0	7.0	12.0	4.0	2.0	3.0	7.0	2.0	4.0	8.0	4.0	3.0	7.0	4.0	4.0	10.0	8.0	2.0	5.0	6.0	13.0	4.0	5.0	2.0	2.0	3.0	7.0	3.0	6.0	2.0	3.0	5.0	0.0	5.0	2.0	7.0	5.0	6.0	6.0	5.0	106.0	114.0	143.0	110.0	117.0	54.0	58.0	52.0	25.0	39.0	36.0	65.0	29.0	60.0	125.0	67.0	84.0	26.0	78.0	74.0	5.0	30.0	33.0	153.0	133.0	79.0	22.0	121.0	146.0	40.0	97.0	35.0	46.0	125.0	28.0	122.0	125.0	121.0	102.0	101.0	110.0	106.0	117.0	101.0	96.0	93.0	19.0	76.0	93.0	19.0
LbrM.32.2.002180	12.0	7.0	5.0	6.0	5.0	5.0	4.0	4.0	5.0	5.0	4.0	3.0	5.0	7.0	6.0	17.0	2.0	4.0	6.0	41.0	5.0	2.0	5.0	2.0	4.0	10.0	6.0	11.0	6.0	8.0	9.0	10.0	12.0	7.0	5.0	8.0	8.0	5.0	6.0	8.0	7.0	15.0	14.0	13.0	9.0	23.0	19.0	7.0	6.0	8.0	2.0	5.0	8.0	7.0	11.0	2.0	2.0	6.0	4.0	10.0	8.0	8.0	7.0	5.0	9.0	9.0	118.0	106.0	120.0	113.0	113.0	63.0	65.0	60.0	22.0	43.0	39.0	63.0	31.0	62.0	127.5	75.0	99.0	19.0	87.0	77.0	19.0	29.0	32.0	167.0	150.0	96.0	20.0	113.0	153.0	34.0	99.0	32.0	47.0	157.0	32.0	135.0	113.0	119.0	112.0	114.0	114.0	111.0	130.0	108.0	95.0	110.0	24.0	83.0	110.0	23.0
LbrM.32.2.002190	25.0	17.0	13.0	9.0	13.0	6.0	7.0	3.0	6.0	5.0	7.5	5.0	3.0	7.0	7.0	20.0	4.0	1.0	4.0	44.0	12.0	1.0	1.0	0.0	1.0	13.0	8.0	14.0	14.0	13.0	9.0	7.0	17.0	3.0	12.0	13.0	16.0	8.0	12.0	10.0	8.0	34.0	15.0	10.0	9.0	16.0	12.0	5.0	9.0	8.0	6.0	7.0	11.0	10.0	20.0	1.0	4.0	12.0	1.0	14.0	3.0	11.0	16.0	6.0	12.0	15.0	105.0	95.0	129.0	105.0	104.0	60.0	66.0	55.0	20.0	37.0	39.0	65.0	26.0	60.0	128.0	71.0	89.0	21.0	72.0	73.0	10.0	27.0	27.0	148.0	128.0	90.0	26.0	109.0	152.0	38.0	101.0	41.0	47.0	152.0	27.0	118.0	120.0	120.0	94.0	106.0	100.0	105.0	114.0	100.0	95.0	99.0	21.0	84.0	101.0	22.0
LbrM.32.2.002200	146.0	130.0	112.0	26.0	41.0	19.0	24.0	15.0	21.0	23.0	20.0	8.0	10.0	27.0	33.0	117.0	11.0	9.0	34.0	140.0	43.0	1.0	6.0	2.0	0.0	145.0	31.0	135.5	27.0	90.0	44.0	44.0	75.0	12.0	50.0	46.0	71.0	20.0	30.0	64.0	67.0	94.0	57.0	35.0	25.0	105.0	49.0	14.0	22.0	26.0	8.0	27.0	33.0	24.0	65.0	6.0	14.0	50.0	6.0	30.0	9.0	50.0	37.0	13.0	28.0	48.0	106.0	105.0	133.0	95.5	99.0	62.0	61.0	55.0	24.0	36.0	32.0	59.0	22.0	50.0	118.0	59.0	83.0	20.0	65.0	62.0	14.0	33.0	34.0	155.0	129.0	66.0	19.0	107.0	159.0	38.0	104.0	40.0	53.0	117.0	20.0	118.0	141.0	126.0	102.0	124.0	102.0	114.0	123.0	104.5	123.0	87.0	21.0	77.0	71.0	17.0
LbrM.32.2.002210	35.0	31.0	25.0	11.0	22.0	10.5	12.0	7.0	9.0	13.0	12.0	7.0	4.0	12.0	15.0	36.0	6.0	3.0	7.0	72.0	16.0	2.0	2.0	3.0	0.0	30.0	12.0	27.0	22.0	13.0	19.0	13.0	22.0	6.0	21.0	25.0	21.0	16.0	16.0	14.0	16.0	30.0	27.0	16.0	17.0	30.0	24.5	9.0	10.0	11.0	7.0	9.0	18.0	12.0	29.0	2.0	3.0	20.0	5.0	20.0	6.0	17.0	25.0	10.0	14.0	17.0	111.0	114.0	132.0	116.0	112.0	60.0	64.0	54.0	23.0	42.0	38.0	63.0	26.0	62.0	127.0	67.0	89.0	21.0	71.0	74.0	10.0	26.0	30.0	148.5	129.0	79.0	29.0	109.0	147.0	38.0	105.0	50.0	50.0	167.0	28.0	136.0	126.0	126.0	102.0	100.0	105.0	111.0	131.0	102.0	105.0	100.0	19.0	88.0	90.0	24.0
LbrM.32.2.002220	6.0	9.0	6.0	9.0	15.0	8.0	8.0	7.0	7.0	6.0	9.0	6.0	5.0	14.0	12.0	27.0	5.0	4.0	8.0	16.0	15.0	2.0	2.0	1.0	1.0	20.0	9.0	23.0	16.0	13.0	14.0	11.0	19.0	4.0	12.0	14.0	11.0	11.0	12.0	11.0	10.0	26.0	15.0	10.0	10.0	17.0	11.0	8.0	12.0	11.0	2.0	8.0	10.0	7.0	26.0	1.0	3.0	16.0	3.0	15.0	6.0	17.0	14.0	11.0	18.0	14.0	107.0	113.0	141.0	118.0	113.0	54.0	59.0	47.0	23.0	36.0	38.0	62.0	31.0	52.0	110.0	61.0	85.0	27.0	77.0	60.0	5.0	31.0	40.0	143.0	128.0	54.0	24.0	121.0	145.0	35.0	104.0	44.0	56.0	136.0	28.0	125.0	114.0	119.0	102.0	98.0	104.0	105.0	134.0	99.0	103.0	106.0	18.0	69.0	80.0	21.0
LbrM.32.2.002230	9.0	27.0	27.0	29.0	44.0	25.0	25.0	24.0	20.0	19.0	19.0	7.0	9.0	36.0	23.0	39.0	14.0	6.0	20.0	45.0	40.0	4.0	6.0	2.0	3.0	40.0	30.0	39.0	47.0	19.0	37.0	26.0	51.0	8.0	47.0	48.0	27.0	22.0	33.0	39.0	32.0	32.0	54.0	39.0	27.0	38.5	68.0	21.0	33.0	24.5	11.0	15.0	24.0	31.0	57.0	5.0	8.0	32.0	14.0	43.0	22.5	39.0	47.0	31.0	38.5	38.0	122.0	114.0	148.0	101.0	117.0	67.0	61.0	47.0	21.0	35.0	37.0	62.0	31.0	68.0	128.0	68.0	85.0	26.0	78.0	81.0	11.0	24.0	30.0	135.0	135.0	87.0	31.0	123.0	139.0	34.0	116.0	46.5	50.0	127.0	27.0	124.0	121.0	139.0	119.0	122.0	104.5	118.0	133.0	109.0	105.0	106.0	24.0	71.0	90.0	21.0
LbrM.32.2.002240	20.0	19.0	19.0	12.0	20.0	15.0	15.0	9.0	6.0	24.0	16.0	6.0	8.0	16.0	27.0	25.0	7.0	2.0	28.0	36.0	22.0	3.0	3.0	2.0	2.0	40.0	14.0	45.0	33.0	24.0	15.0	26.0	50.0	5.0	31.0	16.0	20.0	6.0	13.0	22.0	12.0	37.0	32.0	19.5	35.0	21.0	18.0	11.0	9.0	15.0	7.0	18.0	16.0	16.0	36.0	3.0	5.0	15.0	1.0	22.0	4.0	15.0	21.0	9.0	17.0	27.0	120.0	102.0	127.0	103.0	105.0	59.0	66.0	54.0	20.0	42.0	43.0	66.0	22.0	64.0	130.0	66.0	97.0	21.0	89.0	73.0	38.0	29.0	31.0	153.0	123.0	90.0	32.0	105.0	156.0	38.0	92.0	45.0	43.0	179.0	23.0	125.0	107.0	119.0	108.0	124.0	100.0	103.0	112.0	95.0	105.0	98.0	20.0	84.0	91.0	25.0
LbrM.32.2.002250	8.0	6.0	6.0	6.0	12.0	8.0	7.0	5.0	5.0	10.0	9.0	2.0	2.0	9.5	6.0	21.0	5.0	1.0	7.0	23.0	12.0	1.0	1.0	0.0	0.0	21.0	6.0	18.0	20.0	13.0	9.0	9.0	24.0	3.0	15.0	7.0	13.0	6.0	9.0	7.0	10.0	22.0	18.0	12.0	11.0	17.0	13.0	8.0	12.0	8.0	4.0	7.0	17.0	9.0	20.0	1.0	2.0	12.0	1.0	16.0	4.0	13.0	14.0	9.0	13.0	17.0	109.0	105.0	133.0	108.0	103.0	60.0	61.0	51.0	25.0	38.0	41.0	66.0	28.0	56.0	123.0	65.0	86.0	24.0	82.0	67.0	8.0	28.0	31.0	152.0	133.0	79.0	29.0	119.0	141.0	37.0	95.0	41.0	51.0	148.0	30.0	122.0	114.0	126.0	107.0	99.0	106.0	111.0	121.0	98.0	101.0	89.0	22.0	86.0	92.0	21.0
LbrM.32.2.002260	31.0	23.0	27.0	2.0	14.0	7.0	8.0	12.0	9.0	6.0	11.0	3.0	3.0	12.0	7.0	33.0	4.0	1.0	6.0	118.0	18.0	1.0	2.0	2.0	0.0	29.0	7.0	34.0	15.0	14.0	10.0	10.0	25.0	3.0	21.0	13.0	17.0	5.0	8.0	18.0	25.0	29.0	23.0	14.0	11.0	49.0	59.0	10.0	13.0	10.0	6.0	8.0	14.0	17.0	16.0	2.0	1.0	17.0	2.0	14.0	9.0	13.0	10.0	14.0	13.0	22.0	99.0	114.0	147.0	123.0	93.0	62.0	71.0	55.0	27.0	43.0	37.0	65.0	30.0	67.0	120.0	62.0	98.0	24.0	72.0	70.0	9.0	25.0	32.0	167.0	118.0	86.0	24.0	129.0	151.0	44.0	81.0	40.0	46.0	147.0	33.0	140.0	126.0	122.0	113.0	98.0	102.0	131.0	122.0	98.0	106.0	99.0	25.0	85.0	93.0	18.0
LbrM.32.2.002270	2.0	2.0	4.0	3.0	10.0	4.0	5.0	4.0	4.0	3.0	7.0	2.0	3.0	5.0	8.0	13.0	3.0	2.0	3.0	9.0	7.0	1.0	1.0	1.0	0.0	12.0	4.0	9.0	8.0	10.0	6.0	2.0	13.0	1.0	8.0	5.0	6.0	3.0	4.0	6.0	5.0	12.0	13.0	6.0	6.0	12.0	7.5	4.0	5.0	6.0	1.0	4.0	7.0	6.0	8.0	0.0	2.0	4.0	0.0	8.0	3.0	6.0	9.0	6.0	8.0	7.0	110.0	110.0	133.0	108.0	106.0	64.0	62.0	53.0	29.0	38.0	45.0	67.0	32.0	64.0	130.0	66.0	90.0	27.0	75.0	75.0	6.0	29.0	30.0	153.0	120.0	80.0	28.0	114.0	146.0	40.0	91.0	38.0	50.0	144.0	26.0	126.0	126.0	121.0	101.0	115.0	113.0	110.0	123.0	115.0	101.0	99.0	23.0	83.0	99.0	19.0
LbrM.32.2.002280	6.0	5.0	5.0	10.0	11.0	7.0	3.0	4.0	8.0	6.0	5.0	4.0	2.0	7.0	12.0	7.0	3.0	2.0	10.0	14.0	9.0	0.0	2.0	2.0	1.0	9.0	3.0	12.0	13.0	6.0	5.0	14.0	10.0	3.0	9.0	13.0	16.0	6.0	8.0	19.0	22.0	13.0	8.0	9.0	8.0	11.0	16.0	7.0	7.0	6.0	3.0	6.0	7.0	6.0	19.0	0.0	2.0	4.0	0.0	9.0	3.0	6.0	8.0	6.0	6.0	9.0	116.0	105.0	148.0	117.0	110.0	58.0	68.0	57.0	25.0	35.0	38.0	68.0	28.0	65.0	120.0	71.0	92.0	20.0	83.0	77.0	16.0	30.0	30.0	144.0	127.0	85.0	29.0	129.0	158.0	35.0	92.0	37.0	49.0	146.0	26.0	137.0	127.0	127.0	115.0	120.0	111.0	107.0	127.0	108.0	107.0	109.0	23.0	80.0	96.0	23.0
LbrM.32.2.002290	7.0	6.0	6.0	5.0	8.0	6.0	7.0	3.0	5.0	7.0	4.0	1.0	3.0	8.0	5.0	16.0	4.0	2.0	8.0	31.0	11.0	0.0	0.0	0.0	0.0	15.0	4.0	24.0	15.0	12.0	9.0	6.0	20.0	2.0	10.0	7.0	9.0	4.0	5.0	9.0	9.0	11.0	9.0	11.0	9.0	19.0	13.0	7.0	5.0	6.0	4.0	4.0	9.0	6.0	11.0	0.0	1.0	6.0	1.0	9.0	4.0	9.0	9.0	6.0	6.0	7.0	109.0	99.0	133.0	110.0	106.0	57.0	65.0	52.0	24.0	36.0	36.0	63.0	24.0	60.0	118.0	64.0	84.0	21.0	73.0	71.0	6.0	28.0	25.0	150.0	116.0	69.0	27.0	112.0	147.0	40.0	93.0	42.0	50.0	141.0	30.0	120.0	120.0	122.0	107.0	109.0	102.0	106.0	123.0	103.0	98.0	101.0	20.0	85.0	89.0	20.0
LbrM.32.2.002300	8.0	6.0	5.0	4.0	8.0	8.0	5.0	4.0	9.0	7.0	8.0	2.0	2.0	7.0	8.0	11.0	7.0	2.0	7.0	16.0	10.0	1.0	2.0	0.0	1.0	11.0	5.0	20.0	12.0	9.0	7.0	8.0	9.0	3.0	8.0	7.0	12.0	6.0	8.0	8.0	7.0	13.0	12.0	12.0	10.0	20.0	12.0	5.0	6.0	8.0	3.0	6.0	7.0	10.0	13.0	1.0	4.0	8.0	1.0	13.0	7.0	6.0	11.0	10.0	7.0	8.0	119.0	105.0	138.0	101.0	105.0	65.0	72.0	47.0	23.0	31.0	38.0	66.0	28.0	60.0	131.0	69.0	91.0	19.0	78.0	72.0	18.0	27.0	26.0	142.0	115.0	81.0	22.0	107.0	148.0	45.0	95.0	39.0	48.0	150.0	23.0	124.0	113.0	122.0	95.0	109.0	110.0	107.0	118.0	96.0	102.0	106.0	24.0	87.0	101.0	25.0
LbrM.32.2.002310	8.0	9.0	9.0	4.0	9.0	3.0	6.0	5.0	4.0	4.0	6.0	2.0	2.0	7.0	6.0	22.0	3.0	0.0	7.0	29.0	11.0	1.0	0.0	0.0	1.0	22.0	5.0	17.0	13.0	14.0	4.0	5.0	17.0	1.0	9.0	7.0	9.0	4.0	5.0	6.0	8.0	18.0	17.0	8.0	9.0	16.0	24.0	5.0	6.0	8.0	1.0	4.0	8.0	7.0	15.0	1.0	2.0	8.0	1.0	11.0	3.0	12.0	10.0	7.0	8.0	14.0	115.0	105.0	136.0	105.0	113.0	54.0	61.0	51.0	24.0	37.0	37.0	65.0	28.0	56.0	122.0	62.0	84.0	24.0	80.0	69.0	7.0	32.0	32.0	156.0	122.0	77.0	24.0	111.0	166.0	34.0	91.0	38.0	47.0	141.0	28.0	130.0	125.0	123.0	103.0	105.0	101.0	113.0	124.0	102.0	101.0	99.0	20.0	76.0	94.0	19.0
LbrM.32.2.002320	12.0	9.0	9.0	7.0	10.0	6.0	6.0	3.0	4.0	8.0	5.0	2.0	2.0	7.0	10.0	13.0	2.0	0.0	16.0	23.0	12.0	0.0	1.0	0.0	1.0	19.0	5.0	23.0	12.0	20.0	6.0	19.0	19.0	3.0	14.0	11.0	10.0	8.0	9.0	9.0	7.0	18.0	16.0	14.0	14.0	13.0	11.0	5.0	7.0	5.0	5.0	8.0	16.0	7.0	26.0	0.0	2.0	7.0	1.0	12.0	3.0	12.0	10.0	4.0	7.0	16.0	110.0	108.0	125.0	102.0	105.0	59.0	64.0	54.0	23.0	39.0	40.0	65.0	30.0	60.0	129.0	64.0	90.0	21.0	79.0	74.0	10.0	29.0	32.0	148.0	118.0	77.0	27.0	109.0	133.0	35.0	103.0	38.0	51.0	149.0	28.0	126.0	115.0	116.0	99.0	106.0	100.0	103.0	113.0	101.0	103.0	95.0	20.0	79.0	95.0	22.0
LbrM.32.2.002330	1.0	3.0	1.0	8.0	13.0	8.0	7.0	3.0	6.0	12.0	14.0	2.0	4.0	11.0	13.0	40.5	3.0	1.0	15.0	5.0	14.0	1.0	2.0	1.0	0.0	46.0	8.0	39.0	12.0	33.0	11.0	13.0	25.0	3.0	16.0	6.0	9.0	7.0	8.0	14.0	6.0	24.0	16.0	12.0	15.0	20.0	3.0	5.0	7.0	8.0	2.0	6.0	12.0	9.0	23.0	1.0	2.0	15.0	2.0	11.0	3.0	13.0	17.0	5.0	11.0	18.0	105.0	109.0	137.0	111.0	106.0	61.0	69.0	62.0	21.0	41.0	39.0	65.0	24.0	62.0	127.0	67.0	89.5	21.0	68.0	70.0	69.0	26.0	29.0	152.0	131.0	89.0	39.0	117.0	160.0	41.0	95.0	60.0	50.0	174.0	30.0	124.0	122.0	130.0	104.0	109.0	98.0	118.0	117.0	97.0	99.0	99.0	29.0	76.0	102.0	29.0
LbrM.32.2.002340	20.0	16.0	14.0	4.0	11.0	5.0	5.0	5.0	7.0	7.0	9.0	3.0	2.0	8.0	12.0	27.0	5.0	4.0	14.0	52.0	9.0	0.0	0.0	1.0	1.0	33.0	8.0	31.0	13.0	21.0	11.0	9.0	19.0	2.0	13.0	12.0	16.0	7.0	7.0	11.0	12.0	22.0	15.0	15.0	7.0	27.0	34.0	6.0	11.0	7.0	5.0	11.0	10.0	15.0	13.0	3.0	4.0	9.0	2.0	13.0	4.0	8.0	11.0	7.0	9.0	10.0	113.0	101.0	137.0	110.0	119.0	60.0	64.0	51.0	25.0	38.0	37.0	60.0	36.0	60.0	128.0	73.0	87.0	27.0	73.0	75.0	3.0	32.0	33.0	149.0	123.0	74.0	24.0	125.0	161.0	37.0	110.0	36.0	47.0	138.0	28.0	136.0	118.0	122.0	111.0	105.0	108.0	113.0	129.0	112.0	112.0	103.0	21.0	85.0	102.0	19.0
LbrM.32.2.002350	4.0	8.0	12.0	7.0	7.0	5.0	6.0	8.0	8.0	6.0	8.0	4.0	3.0	6.0	10.0	9.0	7.0	2.0	7.0	6.0	8.0	1.0	4.0	2.0	1.0	15.0	6.0	7.0	12.0	13.0	9.0	6.0	12.0	6.0	7.0	15.0	14.0	8.0	6.0	12.0	10.0	5.0	10.0	12.0	9.0	16.0	8.0	6.0	9.0	9.0	2.0	5.0	11.0	8.0	17.0	2.0	2.0	8.0	2.0	12.0	5.0	8.0	9.0	7.0	8.0	6.0	127.0	125.0	108.0	115.0	93.0	51.0	60.0	51.0	21.0	33.0	32.0	59.0	23.0	55.0	98.0	58.0	74.0	28.0	75.0	80.0	47.0	22.0	29.0	150.0	123.0	71.0	31.0	114.0	170.0	40.0	102.0	55.0	44.0	151.0	26.0	130.0	123.0	133.0	105.0	110.0	111.0	103.0	127.0	97.0	108.0	111.0	24.0	50.0	64.0	21.0
LbrM.32.2.002360	45.0	47.0	51.0	12.0	41.0	16.0	16.0	13.0	18.0	9.0	10.0	5.5	6.0	21.0	13.0	44.0	6.0	2.0	20.0	203.5	30.0	3.0	3.0	5.0	2.0	33.0	13.0	38.0	29.0	17.0	26.0	15.0	29.0	6.0	27.0	25.0	15.0	14.0	22.0	12.0	15.0	41.0	51.0	26.0	13.0	36.0	70.0	13.0	22.0	18.0	9.0	10.0	26.0	18.0	33.0	3.0	5.0	19.0	4.0	26.0	7.0	38.0	23.0	17.0	28.0	26.0	117.0	105.0	133.0	107.0	109.0	64.0	64.0	57.0	24.0	39.0	41.0	66.0	30.0	61.0	123.0	69.0	90.0	23.0	77.0	73.0	7.0	30.0	30.0	157.0	118.0	80.0	34.0	119.0	149.0	39.0	87.0	47.0	51.0	154.0	27.0	134.0	124.0	121.0	100.0	101.0	98.0	109.0	126.0	99.0	98.0	95.0	23.0	85.0	94.0	25.0
LbrM.32.2.002370	2.0	3.0	3.0	2.0	8.0	5.0	4.0	3.0	4.0	4.0	7.0	2.0	3.0	5.0	6.0	12.0	4.0	1.0	8.0	4.0	9.0	0.0	1.0	0.0	0.0	10.0	4.0	12.0	11.0	9.0	7.0	6.0	15.0	3.0	9.0	8.0	6.0	5.0	6.0	7.0	6.0	8.0	12.0	6.0	6.0	13.0	4.0	5.0	4.0	4.0	1.0	5.0	6.0	6.0	11.0	1.0	1.0	7.0	1.0	7.0	3.0	8.0	10.0	4.0	9.0	7.0	108.0	111.0	136.0	111.0	106.0	64.0	67.0	59.0	20.0	43.0	44.0	70.0	27.0	67.0	134.0	71.0	95.0	23.0	82.0	71.0	85.0	28.0	28.0	142.0	129.0	83.0	37.0	111.0	143.0	41.0	103.0	55.0	48.0	193.0	26.0	127.0	121.0	124.0	101.0	108.0	103.0	107.0	114.0	93.0	99.0	99.0	27.0	85.0	101.0	30.0
LbrM.32.2.002380	26.0	26.0	20.0	12.0	19.0	13.0	11.0	7.0	8.0	14.0	13.0	5.0	4.0	15.0	19.0	23.0	6.0	2.0	27.0	82.0	20.0	2.0	2.0	1.0	2.0	36.0	9.0	33.0	25.0	16.0	9.0	23.0	37.0	3.0	24.0	17.0	21.0	9.0	11.0	15.0	16.0	25.0	29.0	24.0	20.0	32.0	44.0	11.0	13.0	13.0	9.0	12.0	23.0	13.0	32.0	3.0	3.0	12.0	4.0	17.0	5.0	25.0	13.0	14.0	14.0	24.0	114.0	107.0	134.0	111.0	105.0	58.0	63.0	50.0	25.0	40.0	37.0	62.0	30.0	57.0	123.0	65.0	89.0	25.0	69.0	66.0	4.0	30.0	32.0	152.0	117.0	80.0	25.0	118.0	143.0	36.0	95.0	38.0	47.0	144.0	30.0	126.0	117.5	121.0	107.0	105.0	103.0	112.0	128.0	106.0	101.0	103.0	18.0	84.0	94.0	21.0
LbrM.32.2.002390	8.0	8.0	9.0	2.0	4.0	5.0	3.0	1.0	1.0	3.0	2.0	1.0	1.0	4.0	4.0	7.0	1.0	0.0	5.0	24.0	4.0	0.0	0.0	0.0	0.0	8.0	2.0	8.0	9.0	5.0	2.0	5.0	14.0	1.0	5.0	3.0	3.0	2.0	3.0	5.0	2.0	12.0	10.0	6.0	6.0	10.0	9.0	4.0	4.0	3.0	2.0	3.0	10.0	3.0	7.0	0.0	1.0	4.0	0.0	5.0	2.0	6.0	4.0	3.0	4.0	5.0	105.0	101.0	138.0	118.0	104.0	64.0	64.0	54.0	26.0	35.0	40.0	62.0	29.0	57.0	126.0	67.0	87.0	23.0	78.0	75.0	8.0	31.0	30.0	158.0	126.0	79.0	33.0	114.0	145.0	36.0	93.0	48.0	45.0	149.0	24.0	129.0	113.0	125.0	104.0	104.0	104.0	113.0	131.0	102.0	103.0	99.0	23.0	79.0	100.0	25.0
LbrM.32.2.002400	55.0	79.0	70.0	20.0	40.0	20.0	17.0	21.0	23.0	14.0	16.0	9.5	8.0	22.0	27.0	104.0	8.0	7.0	21.0	137.0	35.0	5.0	5.0	2.0	2.0	63.5	10.0	76.5	30.0	37.0	49.0	14.0	39.0	6.0	39.5	44.0	38.0	23.0	41.0	25.0	29.0	63.0	56.0	29.0	14.0	63.0	47.0	17.0	18.0	23.0	6.0	19.0	19.0	21.0	34.0	4.0	12.0	34.0	6.0	26.0	11.0	46.0	34.0	13.0	28.0	25.0	111.0	109.0	135.0	100.5	110.0	61.0	66.0	59.0	22.0	39.0	40.0	65.0	26.0	58.0	117.0	65.0	88.0	23.0	82.0	76.0	19.0	24.0	32.0	150.0	136.0	80.0	31.0	103.0	161.0	35.0	107.0	44.0	47.0	159.0	27.0	125.0	117.0	118.0	100.0	122.0	104.0	106.5	120.0	105.0	106.0	94.0	25.0	73.0	81.0	25.0
LbrM.32.2.002410	16.0	15.0	15.0	7.0	9.0	5.0	4.0	3.0	3.0	3.0	6.0	1.0	3.0	5.0	6.0	21.0	1.0	1.0	4.0	30.0	8.0	0.0	0.0	0.0	0.0	17.0	5.0	16.0	7.0	12.0	7.0	8.0	13.0	2.0	9.5	13.0	13.0	5.0	9.0	9.0	8.0	20.0	12.0	8.0	5.0	13.0	7.0	5.0	6.0	7.0	4.0	6.0	9.0	5.0	22.0	2.0	2.0	5.0	1.0	10.0	2.0	9.0	7.0	2.0	7.0	8.0	99.0	99.0	133.0	101.0	100.0	63.0	68.0	55.0	22.0	38.0	41.0	64.0	29.0	59.0	130.0	66.0	82.0	21.0	73.0	74.0	30.0	28.0	27.0	158.0	127.0	79.0	29.0	119.0	150.0	36.0	93.0	46.0	43.0	141.0	28.0	125.0	121.0	121.0	108.0	106.0	103.0	99.0	122.0	96.0	105.0	105.0	27.0	82.0	92.0	22.0
LbrM.32.2.002420	10.0	8.0	9.0	5.0	11.0	6.0	3.0	5.0	4.0	5.0	5.0	2.0	3.0	7.0	5.0	15.0	4.0	1.0	5.0	27.0	11.0	1.0	0.0	1.0	0.0	10.0	4.0	7.0	13.0	4.0	6.0	6.0	11.0	1.0	8.0	11.0	7.0	8.0	5.0	5.0	7.0	14.0	16.0	9.0	6.0	14.0	18.0	6.0	9.0	6.0	4.0	4.0	10.0	5.0	11.0	2.0	1.0	7.0	2.0	14.0	4.0	7.0	7.0	7.0	9.0	8.0	114.0	104.0	138.0	112.0	112.0	62.0	59.0	54.0	23.0	38.0	39.0	65.0	30.0	56.0	123.0	63.0	91.0	24.0	76.0	73.0	9.0	30.0	27.0	156.0	128.0	78.0	28.0	124.0	147.0	39.0	100.0	41.0	48.0	151.0	29.0	133.0	118.0	122.0	103.0	96.0	104.0	114.0	123.0	103.0	107.0	108.0	20.0	84.0	98.0	22.0
LbrM.32.2.002430	17.0	19.0	26.0	15.0	23.0	17.0	18.0	11.0	11.0	11.0	12.0	3.0	7.0	13.0	18.0	34.0	9.0	6.0	15.0	50.5	19.5	3.0	2.0	2.0	0.0	26.0	14.0	52.0	25.0	20.0	19.0	28.0	39.0	3.0	22.0	33.0	36.0	13.0	19.0	30.0	28.0	24.0	30.0	27.5	14.0	37.0	17.0	15.0	15.0	12.0	5.0	9.0	16.0	16.0	30.0	2.0	4.0	18.0	2.0	19.0	13.0	16.0	18.0	12.0	17.0	16.0	115.0	111.5	143.0	114.0	96.0	56.0	62.0	52.5	27.0	36.0	35.0	62.0	21.0	57.0	122.0	56.0	68.0	17.0	64.0	74.0	19.0	25.0	30.0	146.0	129.0	65.0	24.0	110.0	154.0	43.0	98.0	39.0	47.0	138.5	22.0	134.0	108.0	114.0	109.0	105.0	107.0	96.0	126.0	95.0	84.0	101.0	17.0	67.0	91.0	20.0
LbrM.32.2.002450	17.0	17.0	13.0	4.0	8.0	5.0	5.0	4.0	8.0	4.0	6.0	1.0	3.0	6.0	5.0	14.0	2.0	2.0	7.0	43.0	8.0	1.0	1.0	1.0	1.0	11.0	5.0	13.0	12.0	7.0	6.0	4.0	13.0	3.0	8.0	11.0	12.0	4.0	7.0	6.0	9.0	15.0	14.0	12.0	7.0	19.0	20.0	6.0	8.0	8.0	3.0	4.0	9.0	8.0	13.0	1.0	2.0	7.0	2.0	11.0	4.0	8.0	10.0	7.0	7.0	9.0	108.0	110.0	139.0	109.0	108.0	60.0	64.0	49.0	24.0	35.0	35.0	66.0	29.0	59.0	123.0	68.0	88.0	24.0	72.0	71.0	5.0	32.0	32.0	154.0	126.0	83.0	27.0	117.0	154.0	36.0	97.0	40.0	49.0	142.0	28.0	131.0	114.0	130.0	107.0	107.0	111.0	115.0	127.0	101.0	109.0	101.0	20.0	83.0	98.0	23.0
LbrM.32.2.002460	12.0	7.0	6.0	6.0	5.0	3.0	3.0	2.0	4.0	2.0	4.0	1.0	1.0	4.0	6.0	15.0	2.0	0.0	4.0	17.0	8.0	0.0	0.0	0.0	0.0	9.0	3.0	16.0	9.0	9.0	7.0	7.0	13.0	1.0	6.0	8.0	12.0	5.0	3.0	8.0	6.0	12.0	13.0	10.0	6.0	15.0	6.0	3.0	5.0	4.0	3.0	6.0	6.0	6.0	16.0	0.0	1.0	6.0	1.0	8.0	3.0	7.0	7.0	4.0	6.0	8.0	118.0	109.0	137.0	117.0	105.0	58.0	60.0	51.0	24.0	36.0	41.0	65.0	29.0	57.0	119.0	60.0	87.0	23.0	73.0	68.0	6.0	28.0	31.0	156.0	118.0	74.0	28.0	114.0	149.0	37.0	91.0	41.0	46.0	139.0	28.0	126.0	125.0	128.0	107.0	104.0	104.0	106.0	130.0	103.0	102.0	104.0	21.0	77.0	92.0	21.0
LbrM.32.2.002480	19.0	13.0	12.0	25.0	13.0	9.0	10.0	2.0	2.0	12.0	14.0	4.0	2.0	13.0	24.0	24.0	3.0	1.0	21.0	36.0	16.0	1.0	1.0	1.0	2.0	25.0	6.0	47.0	23.0	27.0	7.0	31.0	34.0	5.0	20.5	25.0	26.0	16.0	10.5	23.0	17.0	24.0	31.0	24.0	39.0	17.0	8.0	6.0	9.0	10.0	4.0	14.0	18.0	7.0	54.0	2.0	3.0	11.0	2.0	17.0	4.0	22.0	17.0	1.0	7.0	20.0	124.0	111.0	130.0	108.0	107.0	61.0	58.0	57.0	23.0	40.0	37.0	69.0	31.0	55.0	126.0	70.0	88.0	24.0	73.0	72.0	11.0	25.5	24.0	148.0	122.0	79.0	32.0	117.0	155.0	39.5	95.0	43.0	47.0	163.0	27.0	134.0	128.0	132.0	109.0	117.0	110.5	111.0	108.0	105.0	107.0	106.0	21.0	76.0	92.0	24.0
LbrM.32.2.002490	209.0	70.0	69.0	17.0	30.0	20.0	17.0	13.0	8.0	11.0	21.0	9.0	9.0	21.0	21.0	36.0	7.0	3.0	8.0	351.0	19.0	1.0	4.0	5.0	0.0	33.0	9.0	31.0	31.0	22.0	28.0	13.0	28.0	5.0	24.0	30.0	26.0	17.0	19.0	15.0	15.0	31.0	38.0	19.0	20.0	25.0	147.0	11.0	16.0	14.0	10.0	8.0	22.0	9.0	37.0	3.0	7.0	19.0	3.0	24.0	12.0	35.0	21.0	17.0	26.0	24.0	103.0	104.0	136.0	101.0	100.0	45.0	53.0	56.0	22.0	27.0	32.0	55.0	25.0	58.0	112.0	54.0	76.0	21.0	71.0	60.0	19.0	22.0	25.0	155.0	127.0	84.0	31.0	107.0	141.0	38.0	87.0	43.0	45.0	132.0	26.0	135.0	118.0	122.0	116.0	110.0	100.0	116.0	120.0	101.0	101.0	105.0	20.0	64.0	61.0	18.0
LbrM.32.2.002510	10.0	11.0	8.0	5.0	9.0	8.0	4.0	6.0	7.0	5.0	9.0	1.0	5.0	8.0	9.0	25.0	5.0	3.0	6.0	27.0	13.0	0.0	0.0	0.0	0.0	20.5	4.0	16.0	11.0	14.0	11.0	2.0	22.0	3.0	8.0	9.0	14.0	7.0	7.0	16.0	14.0	13.0	16.0	7.0	10.0	26.0	6.0	7.0	8.0	4.0	3.0	3.5	7.0	6.0	13.0	3.0	3.0	10.0	3.0	8.0	7.0	10.0	10.0	7.0	8.0	8.0	117.0	115.0	143.0	111.0	101.0	58.0	66.0	54.0	22.0	34.0	41.0	67.0	27.0	60.0	121.0	61.0	88.0	22.0	84.0	77.0	12.0	29.0	29.0	159.0	117.0	79.0	30.0	118.0	145.0	41.0	94.0	43.0	49.0	139.0	26.0	128.0	118.0	125.0	110.0	109.5	110.0	107.0	119.0	108.0	106.0	96.0	24.0	74.0	89.0	24.0
LbrM.32.2.002520	8.0	11.0	13.0	9.0	14.0	8.0	12.0	4.0	3.0	8.0	8.0	3.0	4.0	17.0	13.0	28.0	3.0	1.0	13.0	25.0	18.0	1.0	1.0	1.0	0.0	36.0	7.0	35.0	19.0	19.0	9.0	16.5	54.0	3.0	29.0	17.0	14.0	6.0	11.0	13.0	11.0	24.0	31.0	26.0	15.0	33.0	10.0	5.0	11.0	9.0	6.0	8.0	14.0	13.0	31.0	0.0	2.0	8.0	1.0	20.0	7.0	23.0	14.0	4.0	12.0	13.0	112.0	112.0	134.0	111.0	99.0	49.0	55.0	49.0	22.0	35.0	39.0	56.0	27.0	53.0	113.0	58.0	79.0	21.0	72.0	73.0	9.0	25.0	28.0	143.0	132.0	79.0	25.0	113.0	148.0	35.0	93.0	38.0	45.0	134.0	30.0	139.0	116.0	123.0	111.0	110.0	110.0	108.0	128.0	100.0	99.0	107.0	23.0	68.0	83.0	20.0
LbrM.32.2.002530	11.0	8.0	7.0	3.0	3.0	1.0	2.0	2.0	2.0	3.0	3.0	1.0	0.0	4.0	5.0	4.0	1.0	1.0	4.0	24.0	1.0	0.0	0.0	0.0	0.0	5.0	1.0	7.0	7.0	4.0	3.0	4.0	6.0	1.0	3.0	3.0	3.0	2.0	2.0	4.0	3.0	8.0	4.0	6.0	6.0	8.0	7.0	7.0	4.0	4.0	1.0	3.0	7.0	4.0	8.0	1.0	1.0	4.0	1.0	5.0	3.0	3.0	5.0	5.0	5.0	3.0	116.0	112.0	135.0	110.0	111.0	64.0	66.0	56.0	23.0	36.0	37.0	62.0	30.0	59.0	129.0	71.0	90.0	25.0	75.0	69.0	8.0	30.0	34.0	162.0	117.0	80.0	25.0	114.0	129.0	38.0	100.0	41.0	48.0	139.0	31.0	127.0	125.0	123.0	109.0	105.0	104.0	106.0	120.0	105.0	109.0	99.0	17.0	79.0	96.0	18.0
LbrM.32.2.002540	8.0	10.0	6.0	3.0	10.0	5.0	4.0	3.0	5.0	4.0	5.0	2.0	2.0	7.0	7.0	15.0	2.0	0.0	5.0	26.0	8.0	0.0	1.0	0.0	0.0	16.0	4.0	14.0	8.0	12.0	6.0	5.0	15.0	1.0	9.0	10.0	9.0	5.0	6.0	6.0	8.0	14.0	16.0	9.0	6.0	14.0	11.0	5.0	6.0	8.0	2.0	5.0	9.0	5.0	16.0	1.0	2.0	6.0	1.0	9.0	2.0	10.0	9.0	4.0	8.0	7.0	118.0	113.0	140.0	114.0	110.0	62.0	66.0	53.0	26.0	40.0	40.0	64.0	34.0	63.0	130.0	69.0	91.0	25.0	79.0	79.0	7.0	31.0	33.0	157.0	129.0	84.0	29.0	126.0	153.0	39.0	94.0	43.0	51.0	153.0	27.0	138.0	127.0	124.0	111.0	109.0	109.0	112.0	131.0	104.0	112.0	109.0	22.0	82.0	101.0	21.0
LbrM.32.2.002550	31.0	30.0	25.0	6.0	28.0	15.0	17.0	10.0	10.0	5.0	9.0	7.0	4.0	15.0	12.0	55.0	4.0	3.0	6.0	99.0	24.0	1.0	2.0	1.0	0.0	52.0	11.0	40.0	21.0	27.0	22.0	12.0	39.0	3.0	26.0	23.0	16.0	13.0	12.0	15.0	16.0	44.0	32.0	20.0	16.0	43.0	27.0	7.0	12.0	13.0	5.0	9.0	16.0	11.0	29.0	3.0	3.0	16.0	3.0	16.0	5.0	27.0	18.0	11.0	20.0	22.0	114.0	112.0	136.0	118.0	108.0	58.0	68.0	51.0	24.0	39.0	42.0	64.0	34.0	59.0	124.0	69.0	88.0	23.0	84.0	75.0	9.0	28.0	29.0	158.0	128.0	90.0	26.0	120.0	158.0	39.0	88.0	37.0	50.0	130.0	28.0	129.0	120.0	124.0	99.0	98.0	100.0	100.0	125.0	104.0	101.0	100.0	22.0	76.0	90.0	21.0
LbrM.32.2.002560	20.0	11.0	12.0	4.0	13.0	9.0	12.0	5.0	11.0	5.0	7.0	3.0	4.0	12.0	12.0	24.0	1.0	1.0	8.0	75.0	13.0	0.0	0.0	0.0	2.0	23.0	6.0	26.0	12.0	12.0	11.0	5.0	27.0	5.0	13.0	11.0	9.0	3.0	4.0	12.0	9.0	23.0	21.0	13.0	8.0	13.0	45.0	6.0	12.0	8.0	3.0	7.0	11.0	10.0	17.0	1.0	0.0	10.0	2.0	13.0	6.0	21.0	9.0	3.0	13.0	13.0	119.0	107.0	137.0	107.0	120.0	59.0	60.0	53.0	24.0	41.0	38.0	66.0	27.0	59.0	124.0	58.0	85.0	26.0	62.0	70.0	17.0	24.0	29.0	160.0	102.0	98.0	29.0	107.0	158.0	40.0	87.0	46.0	51.0	127.0	32.0	126.0	113.0	110.0	104.0	95.0	106.0	119.0	127.0	101.0	103.0	104.0	25.0	78.0	96.0	23.0
LbrM.32.2.210050	43.0	50.0	40.0	19.0	29.0	18.0	17.0	10.0	16.0	18.0	15.0	7.0	5.0	20.0	22.0	54.0	5.5	2.0	28.0	110.0	32.0	3.0	3.0	1.0	0.0	56.0	14.0	62.0	28.0	41.0	24.0	38.0	56.0	4.0	35.0	34.0	28.0	19.0	22.0	21.0	25.0	58.0	65.0	43.0	26.0	51.0	38.0	15.0	19.0	25.0	11.0	14.0	34.0	18.0	42.0	3.0	7.0	26.0	3.0	31.0	6.0	47.0	26.0	7.0	27.0	42.0	109.0	108.0	136.0	108.0	108.0	48.5	57.0	56.0	23.0	36.0	37.0	64.0	24.0	54.0	114.0	61.0	91.0	17.0	72.0	66.0	38.0	28.0	26.0	148.0	110.0	95.0	30.0	107.5	150.0	37.0	93.0	37.0	50.0	141.0	30.0	137.0	124.0	109.0	96.0	107.0	103.0	101.0	125.0	102.0	100.0	98.0	20.0	76.0	87.0	23.0
LbrM.32.2.002580	17.0	6.0	12.0	3.0	9.0	3.0	5.0	3.0	2.0	4.0	5.0	2.0	1.0	4.0	6.0	15.0	3.0	2.0	4.0	43.0	7.0	0.0	0.0	1.0	0.0	15.0	4.0	11.0	8.0	7.0	8.0	6.0	12.0	1.0	9.0	9.0	11.0	6.0	8.0	5.0	7.0	15.0	16.0	6.0	5.0	13.0	24.0	5.0	6.0	7.0	2.0	6.0	7.0	5.0	10.0	0.0	2.0	8.0	1.0	8.0	3.0	11.0	8.0	4.0	9.0	8.0	116.0	110.0	131.0	110.0	110.0	61.0	62.0	49.0	23.0	34.0	37.0	67.0	26.0	61.0	123.0	67.0	86.0	22.0	71.0	69.0	5.0	31.0	35.0	151.0	129.0	72.0	21.0	118.0	138.0	35.0	96.0	32.0	47.0	125.0	28.0	133.0	117.0	125.0	105.0	107.0	108.0	108.0	114.0	106.0	108.0	105.0	15.0	81.0	96.0	16.0
LbrM.32.2.002590	4.0	3.0	5.0	4.0	9.0	5.0	5.0	3.0	4.0	3.0	4.0	2.0	2.0	7.0	6.0	17.0	1.0	1.0	3.0	11.0	8.0	0.0	0.0	0.0	0.0	14.0	5.0	15.0	6.0	9.0	6.0	4.0	17.0	1.0	8.0	5.0	9.0	5.0	4.0	7.0	6.0	9.0	9.0	8.0	6.0	14.0	11.0	6.0	5.0	3.0	1.0	4.0	7.0	4.0	12.0	0.0	2.0	5.0	1.0	6.0	2.0	8.0	6.0	5.0	5.0	8.0	120.0	110.0	141.0	110.0	116.0	62.0	64.0	54.0	25.0	37.0	39.0	70.0	30.0	60.0	132.0	65.0	95.0	25.0	76.0	76.0	5.0	29.0	32.0	153.0	118.0	76.0	27.0	133.0	141.0	37.0	92.0	35.0	54.0	138.0	27.0	132.0	133.0	121.0	108.0	100.0	107.0	105.0	125.0	108.0	110.0	107.0	22.0	80.0	102.0	20.0
LbrM.32.2.002600	4.0	4.0	8.0	7.0	22.0	9.0	12.0	7.0	9.0	8.0	10.0	3.0	4.0	14.0	13.0	34.0	4.0	1.0	3.0	11.0	19.0	0.0	4.0	0.0	1.0	27.0	5.0	26.0	14.0	14.0	11.0	8.0	34.0	3.0	20.0	13.0	11.0	11.0	12.0	14.0	9.0	28.0	23.0	11.0	10.0	20.0	6.0	8.0	10.0	7.0	2.0	4.0	11.0	9.0	37.0	1.0	0.0	8.0	1.0	9.0	4.0	22.0	15.0	11.0	12.0	13.0	125.0	113.0	140.0	123.0	101.5	60.0	62.0	51.0	23.0	36.0	40.0	63.0	30.5	61.0	115.0	59.0	83.0	28.0	80.0	71.0	14.0	29.0	33.0	160.0	129.0	90.0	32.0	113.0	151.0	39.0	100.0	47.0	45.0	134.5	34.0	136.0	127.0	126.0	100.0	117.0	107.0	104.0	130.0	111.0	109.0	94.0	20.0	84.0	94.0	24.0
LbrM.32.2.002610	9.0	12.0	8.0	7.0	14.0	8.0	7.0	6.0	4.0	9.0	11.0	2.0	2.0	8.0	8.0	20.0	2.0	0.0	5.0	33.0	14.0	1.0	2.0	0.0	0.0	19.0	3.0	22.0	18.0	16.0	8.0	8.0	23.0	2.0	16.0	9.5	9.0	4.0	8.0	10.0	9.0	17.0	16.0	13.0	13.0	16.0	17.0	5.0	7.0	7.0	3.0	4.0	7.0	8.0	21.0	2.0	0.0	9.0	1.0	8.0	3.0	16.0	11.0	7.0	9.0	12.0	123.0	114.0	144.0	120.0	119.0	66.0	64.0	56.0	28.0	39.0	39.0	64.0	29.0	66.0	123.0	65.0	94.0	25.0	75.0	72.0	9.0	35.0	35.0	158.0	129.0	77.0	27.0	127.0	138.0	38.0	118.0	39.0	48.0	133.5	29.0	132.0	128.0	129.0	108.0	111.0	109.0	117.0	127.0	104.0	118.0	114.0	18.0	84.0	109.0	19.0
LbrM.32.2.002620	7.0	11.0	10.0	8.0	9.0	5.0	5.0	6.0	7.0	4.0	6.0	4.0	2.0	5.0	9.0	11.0	4.0	2.0	4.0	24.0	7.0	1.0	1.0	2.0	1.0	18.0	4.0	14.0	8.0	9.0	6.0	7.0	18.0	2.0	12.0	10.0	10.0	6.0	6.0	9.0	9.0	13.0	14.0	8.0	6.0	19.0	16.0	7.0	6.0	4.0	1.0	5.0	9.0	7.0	13.0	1.0	2.0	6.0	1.0	7.0	5.0	9.0	8.0	6.0	11.0	10.0	118.0	109.0	144.0	113.0	120.0	58.0	56.0	52.0	28.0	39.0	36.0	65.0	32.0	59.0	127.0	64.0	87.0	24.0	72.0	67.0	3.0	31.0	32.0	156.0	129.0	75.0	26.0	119.0	147.0	41.0	99.0	39.0	51.0	142.0	29.0	128.0	124.0	126.0	118.5	103.0	108.0	110.0	137.0	105.0	112.0	106.0	20.0	80.0	104.0	18.0
LbrM.32.2.002630	6.0	9.0	4.0	4.0	5.0	5.0	5.0	4.0	5.0	4.0	4.0	1.0	0.0	6.0	10.0	17.0	4.0	2.0	4.0	14.0	9.0	0.0	2.0	0.0	0.0	13.0	4.0	16.0	13.0	13.0	6.0	6.0	14.0	1.0	9.0	7.0	10.0	4.0	4.0	4.0	6.0	11.0	14.0	6.0	7.0	9.0	8.0	5.0	4.0	4.0	1.0	6.0	6.0	4.0	9.0	1.0	2.0	10.0	1.0	6.0	1.0	6.0	8.0	8.0	10.0	8.0	121.0	130.0	144.0	117.0	116.0	59.0	69.0	48.0	23.0	37.0	41.0	68.0	29.0	53.0	125.0	62.0	83.0	20.0	73.0	67.0	6.0	31.0	29.0	173.0	122.0	83.0	24.0	130.0	136.0	40.0	94.0	41.0	47.0	142.0	28.0	133.0	125.0	123.0	118.0	101.0	104.0	112.0	125.0	106.0	108.0	110.0	22.0	84.0	99.0	20.0
LbrM.32.2.002650	64.0	26.0	21.0	9.0	18.0	10.0	13.0	4.0	7.0	7.0	11.0	3.0	4.0	14.0	14.0	30.0	3.0	0.0	12.0	120.0	15.0	2.0	0.0	1.0	2.0	34.0	9.0	29.0	20.0	23.0	10.0	11.0	33.0	2.0	20.0	18.0	21.0	8.0	13.0	14.0	14.0	34.0	32.0	15.0	15.0	17.0	36.0	5.0	10.0	9.0	5.0	8.0	16.0	11.0	35.0	1.0	3.0	12.0	1.0	16.0	2.0	20.0	17.0	6.0	12.0	18.0	119.0	109.0	141.0	116.0	110.0	60.0	63.0	51.0	27.0	38.0	40.0	65.0	30.0	58.0	122.0	66.0	89.0	25.0	75.0	69.0	4.0	30.0	31.0	154.0	124.0	79.0	26.0	117.0	141.0	38.0	102.0	39.0	50.0	130.0	29.0	132.0	119.0	123.0	107.0	102.0	111.0	108.0	124.0	110.0	108.0	105.0	18.0	80.0	99.0	19.0
LbrM.32.2.002660	6.0	4.0	3.0	4.0	5.0	4.0	3.0	3.0	3.0	4.0	5.0	1.0	2.0	4.0	8.0	13.0	2.0	0.0	3.0	14.0	6.0	0.0	0.0	0.0	0.0	14.0	5.0	14.0	9.0	14.0	4.0	4.0	16.0	1.0	7.0	4.0	8.0	4.0	4.0	8.0	5.0	14.0	10.0	7.0	6.0	12.0	10.0	4.0	5.0	4.0	1.0	4.0	6.0	4.0	11.0	0.0	1.0	5.0	0.0	7.0	2.0	6.0	7.0	5.0	4.0	6.0	122.0	107.0	141.0	112.0	113.0	58.0	65.0	51.0	29.0	35.0	40.0	62.0	29.0	60.0	120.0	64.0	91.0	27.0	78.0	72.0	4.0	32.0	37.0	154.0	120.0	77.0	24.0	122.0	151.0	39.0	99.0	37.0	53.0	130.0	28.0	136.0	124.0	123.0	114.0	111.0	108.0	103.0	127.0	109.0	110.0	104.0	20.0	79.0	96.0	19.0
LbrM.32.2.002670	14.0	7.0	7.0	5.0	6.0	3.0	1.0	4.0	5.0	3.0	6.0	2.0	1.0	4.0	4.0	14.0	2.0	4.0	7.0	34.0	4.0	1.0	1.0	1.0	0.0	9.0	3.0	11.0	5.0	10.0	2.0	6.0	9.0	1.0	4.0	6.0	10.0	3.0	3.0	6.0	5.0	9.0	12.0	9.0	4.0	24.0	20.0	5.0	7.0	3.0	2.0	5.0	6.0	6.0	7.0	1.0	2.0	3.0	1.0	7.0	2.0	5.0	5.0	4.0	4.0	5.0	118.0	110.0	145.0	117.0	111.0	60.0	59.0	51.0	23.0	39.0	42.0	60.0	30.0	59.0	132.0	65.0	88.0	27.0	71.0	78.0	6.0	30.0	31.0	163.0	132.0	82.0	27.0	136.0	156.0	39.0	88.0	41.0	53.0	150.0	31.0	130.0	123.0	133.0	111.0	100.0	105.0	106.0	123.0	109.0	106.0	121.0	18.0	75.0	98.0	19.0
LbrM.32.2.002680	16.0	10.0	11.0	6.0	10.0	5.0	7.0	5.0	7.0	5.0	4.0	4.0	3.0	6.0	8.0	15.0	4.0	1.0	8.0	53.5	8.0	1.0	1.0	2.0	1.0	15.0	7.0	14.0	10.0	10.0	11.0	8.0	15.0	4.0	9.0	14.0	10.0	7.0	7.0	9.0	12.0	12.0	13.0	11.0	7.0	23.0	26.0	6.0	9.0	6.0	2.0	5.0	7.0	7.0	10.0	3.0	4.0	7.0	3.0	12.0	7.0	10.0	8.0	7.0	11.0	6.0	119.0	121.0	150.0	115.0	123.0	61.0	63.0	46.0	23.0	35.0	41.0	61.0	28.0	61.0	127.0	65.0	87.0	23.0	78.0	68.0	7.0	35.0	30.0	160.0	127.0	60.0	28.0	130.0	127.0	35.0	98.0	42.0	53.0	148.0	30.0	138.0	128.0	128.0	104.0	110.0	109.0	111.0	120.0	111.0	115.0	95.0	20.0	83.0	99.0	22.0
LbrM.32.2.002690	55.0	25.0	24.0	7.0	10.0	7.0	8.0	7.0	10.0	5.0	7.0	5.0	3.0	8.0	9.0	18.0	4.0	0.0	8.0	80.0	14.0	1.0	1.0	3.0	0.0	16.0	5.0	8.0	14.0	8.0	7.0	9.0	18.0	4.0	15.0	25.0	16.0	12.0	12.0	10.0	12.0	22.0	14.0	15.0	9.0	19.0	34.0	7.0	5.0	9.0	5.0	8.0	12.0	9.0	21.0	2.0	4.0	9.0	2.0	11.0	7.0	14.0	8.0	10.0	8.0	13.0	123.0	117.0	141.0	114.0	115.0	60.0	60.0	51.0	24.0	38.0	39.0	60.0	31.0	57.0	119.0	59.0	86.0	22.0	67.0	76.0	6.0	29.0	34.0	169.5	134.0	63.0	33.0	114.0	148.0	40.0	98.0	42.0	52.0	150.0	28.0	139.0	131.0	135.0	108.0	109.0	106.0	107.0	121.0	113.0	107.0	116.0	25.0	79.0	88.0	22.0
LbrM.32.2.002700	7.0	4.0	4.0	2.0	4.0	2.0	5.0	1.0	1.0	2.0	4.0	1.0	0.0	1.0	4.0	9.0	0.0	0.0	3.0	12.0	3.0	0.0	0.0	0.0	0.0	11.0	2.0	9.0	7.0	7.0	2.0	3.0	8.0	0.0	6.0	4.0	7.0	2.0	2.0	6.0	3.0	9.0	6.0	4.0	3.0	9.0	10.0	3.0	4.0	2.0	1.0	2.0	5.0	2.0	8.0	0.0	1.0	4.0	0.0	4.0	1.0	4.0	6.0	2.0	3.0	4.0	114.0	104.0	137.0	121.0	107.0	54.0	61.0	48.0	25.0	36.0	40.0	64.0	30.0	58.0	118.0	62.0	82.0	26.0	74.0	69.0	4.0	29.0	33.0	160.0	120.0	75.0	22.0	117.0	153.0	35.0	103.0	35.0	47.0	121.0	31.0	126.0	125.0	123.0	109.0	106.0	110.0	109.0	120.0	110.0	109.0	114.0	17.0	75.0	91.0	17.0
LbrM.32.2.002710	32.0	30.0	25.0	7.0	26.0	12.0	11.0	8.0	7.0	10.0	15.0	6.0	3.0	10.0	14.0	27.0	4.0	4.0	8.0	54.0	25.0	0.0	2.0	0.0	0.0	39.0	10.0	27.0	22.0	32.0	21.0	22.0	46.0	1.0	13.0	15.0	15.0	10.0	6.0	13.0	5.0	38.0	33.0	15.0	20.0	33.0	25.0	6.0	9.0	7.0	6.0	10.0	18.0	13.0	26.0	3.0	3.0	22.5	1.0	15.0	5.0	21.0	27.0	14.0	20.0	26.0	109.0	110.5	124.0	113.0	101.0	61.0	66.0	58.0	27.0	45.0	40.0	66.0	29.0	56.0	119.0	66.0	80.0	27.0	66.0	74.0	9.0	30.0	31.0	147.0	131.0	75.0	23.5	131.5	159.0	44.0	106.0	41.0	52.0	147.0	27.0	128.0	124.0	121.0	98.5	99.0	113.0	109.0	129.0	105.0	123.5	97.0	20.0	75.0	87.5	21.0
LbrM.32.2.002720	11.0	8.0	7.0	3.0	6.0	4.0	4.0	3.0	5.0	3.0	5.0	1.0	1.0	5.0	6.0	12.0	2.0	0.0	4.0	46.0	6.0	0.0	0.0	0.0	0.0	12.0	4.0	12.0	7.0	7.0	6.0	3.0	11.0	1.0	6.0	7.0	5.0	4.0	4.0	5.0	7.0	12.0	13.0	5.0	5.0	9.0	18.0	5.0	5.0	3.0	3.0	3.0	6.0	5.0	8.0	0.0	1.0	5.0	1.0	6.0	2.0	6.0	7.0	5.0	6.0	7.0	115.0	109.0	133.0	115.0	111.0	60.0	59.0	47.0	28.0	38.0	37.0	66.0	32.0	60.0	121.0	61.0	88.0	26.0	74.0	70.0	4.0	34.0	32.0	159.0	126.0	72.0	22.0	125.0	148.0	37.0	98.0	35.0	52.0	131.0	28.0	134.0	126.0	122.0	106.0	108.0	106.0	108.0	119.0	107.0	110.0	109.0	18.0	80.0	96.0	17.0
LbrM.32.2.002730	7.0	17.0	16.0	12.0	22.0	11.0	7.0	11.0	13.0	12.0	12.5	6.0	4.0	14.0	13.0	45.0	8.0	3.0	9.0	39.0	24.0	1.0	4.0	1.0	1.0	19.0	11.0	51.0	21.0	23.0	22.0	12.0	46.0	4.0	23.0	18.0	24.0	11.0	12.0	23.0	18.0	28.0	34.0	19.0	16.0	31.0	22.0	16.0	12.0	11.0	5.0	11.0	17.0	10.0	24.0	3.0	3.0	15.0	3.0	17.0	9.0	18.0	22.0	16.0	15.0	19.0	121.0	103.0	141.0	109.0	114.0	57.0	65.0	51.0	25.0	34.0	39.0	62.0	24.0	58.0	103.0	58.0	83.5	28.0	82.5	63.0	15.0	25.0	29.0	160.0	128.5	98.0	33.0	117.0	157.0	41.0	83.0	48.0	53.0	151.0	32.0	126.0	120.0	121.0	107.0	108.0	99.0	106.0	123.0	105.0	105.0	106.0	22.0	66.0	88.0	26.0
LbrM.32.2.002740	5.0	6.0	4.0	4.0	7.0	5.0	4.0	4.0	6.0	4.0	4.0	1.0	2.0	4.0	7.0	14.0	2.0	2.0	2.0	15.0	8.0	0.0	1.0	0.0	1.0	13.0	4.0	13.0	10.0	9.0	8.0	5.0	14.0	2.0	7.0	7.0	9.0	7.0	5.0	7.0	7.0	11.0	13.0	4.0	7.0	14.0	9.0	4.0	4.0	5.0	4.0	4.0	6.0	4.0	12.0	1.0	1.0	8.0	1.0	7.0	3.0	5.0	11.0	9.0	7.0	8.5	121.0	111.0	137.0	117.0	109.0	57.0	58.0	50.0	23.0	35.0	41.0	62.0	24.0	52.0	111.0	63.0	81.0	26.0	82.0	76.0	3.0	29.0	33.0	147.0	126.0	79.0	24.0	119.0	139.0	37.0	103.0	37.0	49.0	128.0	31.0	135.0	121.5	129.0	101.0	107.0	101.0	109.0	123.0	107.0	109.0	102.0	20.0	78.0	90.0	19.0
LbrM.32.2.002750	54.0	31.0	23.0	10.0	20.0	9.0	8.0	5.0	3.0	8.0	8.0	6.0	2.0	15.0	12.0	58.0	3.0	0.0	13.0	76.0	21.0	1.0	1.0	2.0	1.0	64.0	7.0	87.0	21.0	38.0	15.0	13.0	51.0	4.0	37.0	19.0	32.0	9.0	8.0	24.0	22.0	54.0	34.0	14.0	21.0	31.0	30.0	6.0	7.0	9.0	5.0	11.0	13.0	9.0	25.0	2.0	3.0	13.0	2.0	14.0	3.0	31.0	17.0	4.0	13.0	20.0	112.0	99.0	132.0	121.0	109.0	52.0	58.0	49.0	28.0	35.0	37.0	62.0	32.0	52.0	120.0	60.0	82.0	26.0	71.0	72.0	4.0	33.0	33.0	153.0	125.0	76.0	20.0	122.0	126.0	35.0	94.0	29.0	52.0	121.0	28.0	131.0	121.0	122.0	102.0	109.0	102.0	106.0	114.0	110.0	113.0	105.0	17.0	75.0	96.0	18.0
LbrM.32.2.002760	8.0	4.0	6.0	3.0	14.0	5.0	4.0	3.0	3.0	2.0	6.0	3.0	1.0	6.0	4.0	16.0	3.0	1.0	4.0	24.0	6.0	1.0	0.0	0.0	0.0	11.0	4.0	7.0	10.0	8.0	5.0	5.0	20.0	1.0	6.0	8.0	11.0	6.0	3.0	7.0	9.0	12.0	14.0	7.0	7.0	11.0	7.0	3.0	5.0	5.0	2.0	2.0	8.0	4.0	10.5	0.0	2.0	7.0	0.0	6.0	2.0	8.0	11.0	6.0	9.0	8.0	107.0	104.0	134.0	107.0	115.0	60.0	63.0	49.0	24.0	35.0	39.0	70.0	32.0	60.0	125.0	67.0	87.0	25.0	75.0	70.0	3.0	31.0	30.0	156.0	124.0	69.0	22.0	111.0	137.0	39.0	100.0	38.0	54.0	127.5	30.0	136.0	118.0	129.0	103.0	106.0	106.0	108.0	127.0	108.0	114.0	108.0	20.0	93.0	102.0	19.0
LbrM.32.2.002770	41.0	18.0	17.0	4.0	12.0	9.0	11.0	7.0	7.0	5.0	10.0	2.0	4.0	10.0	14.0	19.0	4.0	1.0	7.0	65.0	11.0	1.0	1.0	0.0	1.0	16.0	7.0	19.0	20.0	10.0	6.0	5.0	22.0	3.0	11.0	11.0	8.0	6.0	4.0	8.0	5.0	24.0	22.0	11.0	11.0	14.0	30.0	7.0	10.0	5.0	4.0	6.0	9.0	6.0	17.0	2.0	2.0	10.0	1.0	10.0	3.0	16.0	12.0	7.0	12.0	15.0	112.0	100.0	129.0	117.0	105.0	58.0	64.0	47.0	25.0	37.0	41.0	62.0	28.0	57.0	122.0	62.0	85.0	25.0	72.0	70.0	6.0	28.0	30.0	156.0	127.0	75.0	26.0	128.0	136.0	38.0	98.0	40.0	50.0	140.0	28.0	135.0	124.0	130.0	112.0	111.0	113.0	107.0	131.0	113.0	116.0	111.0	19.0	81.0	94.0	18.0
LbrM.32.2.002780	24.0	18.0	13.0	7.0	16.0	7.0	7.0	4.0	4.0	6.0	8.0	3.0	2.0	9.0	9.0	30.0	2.0	0.0	9.0	38.0	12.0	1.0	0.0	1.0	1.0	25.0	7.0	21.0	14.0	21.0	12.0	9.0	23.0	2.0	15.0	14.0	20.0	10.0	10.0	13.0	12.0	29.0	22.0	10.0	10.0	20.0	18.0	7.0	11.0	9.0	5.0	7.0	14.0	8.0	23.0	1.0	2.0	14.0	2.0	17.0	2.0	16.0	18.0	7.0	14.0	15.0	119.0	108.0	135.0	113.0	113.0	57.0	60.0	49.0	27.0	37.0	42.0	61.0	29.0	56.0	122.0	62.0	85.0	23.0	70.0	68.0	6.0	33.0	33.0	152.0	124.0	79.0	24.0	120.0	151.0	36.0	99.0	40.0	52.0	136.0	28.0	130.0	122.0	126.0	106.0	109.0	110.0	109.0	124.0	103.0	105.0	104.0	18.0	77.0	91.0	19.0
LbrM.32.2.002790	27.0	31.0	23.0	6.0	19.0	5.0	5.0	5.0	9.0	4.0	5.0	3.0	4.0	10.0	9.0	19.0	4.0	3.0	13.0	88.0	14.0	1.0	0.0	0.0	0.0	19.0	9.0	16.0	11.0	5.0	12.0	15.0	17.0	3.0	14.0	18.0	19.0	7.0	7.0	14.0	13.0	21.0	29.0	23.0	9.0	37.0	66.0	7.0	16.0	12.0	5.0	8.0	12.0	11.0	17.0	3.0	3.0	12.0	2.0	21.0	6.0	11.0	13.0	7.0	12.0	9.0	116.0	116.0	138.0	122.0	111.0	65.0	65.0	54.0	25.0	40.0	41.0	65.0	28.0	59.0	121.0	68.0	96.0	22.0	78.0	73.0	3.0	36.0	30.0	163.0	128.0	78.0	23.0	118.0	162.0	40.0	108.0	37.0	54.0	128.0	31.0	130.0	117.0	145.0	111.0	118.0	111.0	108.0	126.0	126.0	110.0	112.0	18.0	86.0	94.0	20.0
LbrM.32.2.002800	17.0	8.0	8.0	2.0	6.0	2.0	4.0	2.0	6.0	3.0	5.0	1.0	1.0	5.0	7.0	8.0	1.0	0.0	5.0	27.0	6.0	0.0	0.0	1.0	0.0	7.0	2.0	10.0	8.0	5.0	5.0	4.0	11.0	2.0	7.0	4.0	5.0	2.0	4.0	3.0	5.5	12.0	8.0	6.0	6.0	8.0	9.0	4.0	6.0	4.0	1.0	5.0	5.0	5.0	12.0	1.0	2.0	5.0	0.0	5.0	1.0	4.0	6.0	5.0	4.0	8.0	118.0	108.0	136.0	115.0	111.0	58.0	60.0	47.0	24.0	36.0	40.0	66.0	30.0	59.0	122.0	63.0	85.0	26.0	69.0	68.0	4.0	32.0	33.0	163.0	132.0	68.0	24.0	129.0	128.0	36.0	105.0	33.0	50.0	126.0	31.0	138.0	129.0	124.0	107.0	108.0	115.0	114.0	128.0	107.0	114.0	111.0	19.0	83.0	100.0	17.0
LbrM.32.2.002810	13.0	14.0	10.5	6.0	9.0	7.0	3.0	7.0	10.0	5.0	6.0	3.0	2.0	8.0	9.0	13.0	4.0	3.0	7.0	56.0	8.0	1.0	3.0	0.0	0.0	14.0	4.0	15.0	11.0	7.0	9.0	8.0	14.0	4.0	9.0	13.0	7.0	6.0	5.0	7.0	6.0	17.0	15.0	9.0	9.0	13.0	17.0	6.0	8.0	7.0	4.0	7.0	8.0	4.0	13.0	1.0	1.0	6.0	1.0	10.0	4.0	10.0	10.0	5.0	6.0	10.0	117.0	118.0	146.0	113.0	108.0	63.0	73.0	53.0	23.0	40.0	36.0	64.0	25.0	58.0	133.0	69.0	92.0	22.0	73.0	73.0	9.0	29.0	33.0	165.0	135.0	75.0	29.0	118.0	153.0	42.0	102.0	41.0	49.0	145.0	33.0	126.0	127.0	116.0	110.0	97.0	115.0	111.0	126.5	117.0	122.0	108.0	18.0	85.0	98.0	21.0
LbrM.32.2.002820	24.0	20.0	8.0	12.0	18.0	17.0	14.0	5.0	9.0	17.0	17.0	7.0	6.0	15.0	18.0	38.0	6.0	3.0	14.0	22.0	30.0	1.0	3.0	2.0	1.0	40.0	20.0	63.0	25.5	39.0	17.0	21.0	63.0	3.0	25.0	19.0	27.0	11.0	12.0	19.0	16.0	26.0	39.0	25.0	22.0	27.0	25.0	14.0	16.0	15.0	3.0	15.0	12.0	13.0	31.0	6.0	6.0	17.0	6.0	21.0	4.0	19.0	21.0	12.0	19.0	23.0	114.5	123.5	165.0	124.0	133.0	60.0	61.0	44.0	30.0	37.0	40.0	57.5	27.0	58.0	112.0	59.0	78.0	28.0	65.0	59.0	6.0	38.0	32.0	178.0	126.0	85.0	28.0	123.0	170.0	40.0	113.0	33.0	57.0	131.0	30.0	142.0	129.0	135.0	113.0	126.0	107.5	116.0	142.0	107.0	129.0	98.0	18.0	70.0	85.0	23.0
LbrM.32.2.002830	4.0	10.0	7.0	5.0	7.0	2.0	4.0	4.0	2.0	4.0	4.0	1.0	2.0	5.0	7.0	17.0	2.0	0.0	5.0	17.0	8.0	0.0	0.0	0.0	1.0	11.0	3.0	14.0	9.0	9.0	6.0	6.0	14.0	1.0	10.0	8.0	8.0	5.0	6.0	9.0	7.0	16.0	11.0	8.0	7.0	16.0	7.0	5.0	5.0	4.0	2.0	5.0	7.0	5.0	17.0	0.0	1.0	7.0	1.0	7.0	2.0	6.0	9.0	4.0	7.0	7.0	113.0	109.0	132.0	112.0	119.0	62.0	66.0	56.0	28.0	34.0	39.0	64.0	30.0	54.0	125.0	68.0	86.0	22.0	80.0	74.0	7.0	30.0	31.0	157.0	125.0	86.0	30.0	115.0	151.0	40.0	102.0	42.0	53.0	143.0	28.0	131.0	131.0	131.0	111.0	109.0	113.0	108.0	128.0	107.0	108.0	110.0	22.0	85.0	92.0	21.0
LbrM.32.2.002840	105.0	49.0	56.0	8.0	24.0	11.0	12.0	7.0	10.0	6.0	8.0	5.0	4.0	19.0	16.0	40.0	2.0	1.0	8.0	238.0	20.0	1.0	0.0	1.0	1.0	25.0	10.0	28.0	13.0	20.0	21.0	11.0	29.0	2.0	17.0	22.0	14.0	11.0	16.0	8.0	10.0	45.0	41.0	15.0	13.0	24.0	101.0	8.0	15.0	13.0	6.0	15.0	18.0	11.0	25.0	4.0	3.0	19.0	2.0	22.0	4.0	32.0	16.0	5.0	20.0	21.0	117.0	113.0	140.0	112.0	115.0	63.0	64.0	49.0	25.0	36.0	39.0	68.0	32.0	61.0	126.0	67.0	90.0	23.0	76.0	79.0	4.0	31.0	35.0	164.0	133.0	71.0	24.0	130.0	135.0	41.0	101.0	35.0	50.0	126.0	29.0	138.0	128.0	126.0	108.0	105.0	111.0	109.0	122.0	113.0	108.0	116.0	16.0	84.0	96.0	17.0
LbrM.32.2.002850	14.0	17.0	11.0	15.0	22.0	18.0	16.0	6.0	12.0	17.0	14.0	6.0	4.0	17.0	18.0	19.0	2.0	5.0	7.0	28.0	17.0	2.0	2.0	1.0	1.0	21.0	10.0	24.0	28.0	20.0	15.0	13.0	38.0	6.0	25.0	19.0	15.0	12.0	12.0	13.0	13.0	35.0	41.0	20.0	25.0	22.0	25.0	9.0	9.0	6.0	3.0	6.0	12.0	10.0	37.0	3.0	2.0	20.0	3.0	14.0	6.0	20.0	16.0	9.0	19.0	26.0	113.0	122.0	135.0	132.0	110.0	62.0	60.0	65.0	26.0	37.0	40.0	67.0	29.0	57.0	125.0	64.0	89.0	18.0	82.0	65.0	16.0	30.0	33.0	165.0	116.0	87.0	29.0	117.0	150.0	42.0	110.0	43.0	51.0	138.0	31.0	142.0	135.0	136.0	109.0	102.0	98.0	120.0	134.0	111.0	110.0	103.0	22.0	76.0	92.0	20.0
LbrM.32.2.002870	6.0	11.0	8.0	12.0	14.0	11.0	9.0	4.0	5.0	12.0	17.0	4.0	5.0	10.0	17.0	19.0	3.0	3.0	13.0	5.0	14.0	2.0	1.0	2.0	0.0	34.0	9.0	27.0	17.0	18.0	14.0	17.0	33.0	3.0	23.0	16.0	15.0	9.0	13.0	14.0	8.0	22.0	20.0	13.0	14.0	20.5	3.0	8.0	9.0	14.0	6.0	11.0	17.0	12.0	30.0	1.0	3.0	12.0	2.0	16.0	5.0	20.0	18.0	6.0	16.0	19.0	110.0	114.0	147.5	122.0	125.0	55.0	66.0	49.0	27.0	42.0	42.0	79.0	30.0	61.0	120.0	67.0	89.0	28.0	71.0	81.0	25.0	32.0	35.0	154.0	126.0	95.0	35.0	124.0	148.0	42.0	103.0	41.0	45.0	157.0	25.0	125.0	132.0	125.0	113.0	100.0	109.5	99.0	125.0	99.0	112.0	96.0	23.0	76.0	95.0	26.0
LbrM.32.2.002880	30.0	11.0	32.0	7.0	7.0	5.0	5.0	2.0	4.0	9.0	6.0	3.0	2.0	7.0	27.0	12.0	4.0	1.0	23.0	96.0	16.0	1.0	0.0	2.0	3.0	12.0	3.0	32.0	8.0	17.0	7.0	32.0	18.0	2.0	18.0	23.0	16.0	5.0	6.0	28.0	15.0	19.0	19.0	20.0	7.0	21.0	29.0	6.0	13.0	13.0	2.0	28.0	10.0	11.0	17.0	3.0	5.0	7.0	1.0	14.0	3.0	11.0	10.0	4.0	7.0	11.0	112.0	101.0	146.0	113.0	118.0	59.0	69.0	50.0	28.0	36.0	38.0	63.0	28.0	58.0	123.0	64.0	84.0	24.0	81.0	70.0	11.0	29.0	27.0	166.0	126.0	72.0	33.0	129.0	138.0	38.0	107.0	50.0	51.0	151.0	25.0	134.0	113.0	129.0	114.0	109.0	104.0	103.0	122.0	104.0	104.0	104.0	26.0	74.0	95.0	26.0
LbrM.32.2.002890	7.0	5.0	5.0	3.0	9.0	4.0	3.0	3.0	3.0	3.0	5.0	2.0	1.0	4.0	6.0	15.0	2.0	0.0	3.0	29.0	6.0	0.0	0.0	0.0	1.0	9.0	4.0	11.0	8.0	7.0	4.0	3.0	7.0	1.0	5.0	8.0	8.0	5.0	3.0	6.0	4.0	11.0	11.0	5.0	4.0	12.0	14.0	5.0	5.0	2.0	1.0	3.0	6.0	4.0	9.0	0.0	1.0	6.0	0.0	7.0	2.0	6.0	10.0	6.0	5.0	7.0	110.0	108.0	141.0	116.0	115.0	60.0	59.0	50.0	27.0	36.0	40.0	64.0	32.0	58.0	123.0	64.0	84.0	25.0	75.0	73.0	4.0	35.0	32.0	162.0	126.0	75.0	24.0	118.0	148.0	39.0	101.0	37.0	51.0	133.0	30.0	133.0	124.0	127.0	109.0	110.0	106.0	111.0	124.0	104.0	109.0	106.0	19.0	81.0	98.0	19.0
LbrM.32.2.002910	13.0	10.0	9.0	2.0	10.0	5.0	4.0	6.0	4.0	4.0	5.0	2.0	2.0	5.0	6.0	13.0	3.0	2.0	6.0	45.0	7.0	0.0	1.0	0.0	0.0	10.0	5.0	12.0	9.0	6.0	7.0	4.0	12.0	4.0	7.0	7.0	6.0	4.0	6.0	6.0	6.0	12.0	11.0	6.0	5.0	12.0	12.0	5.0	6.0	3.0	2.0	3.0	5.0	6.0	8.0	1.0	3.0	7.0	1.0	8.0	4.0	7.0	8.0	5.0	9.0	6.0	117.0	110.0	142.0	114.0	114.0	67.0	62.0	52.0	26.0	37.0	43.0	63.0	30.0	65.0	131.0	71.0	99.0	26.0	78.0	78.0	3.0	32.0	30.0	167.0	127.0	94.0	22.0	121.0	154.0	38.0	90.0	37.0	54.0	140.0	30.0	133.0	126.0	125.0	106.0	109.0	110.0	109.0	123.0	104.0	108.0	107.0	19.0	86.0	98.0	20.0
LbrM.32.2.002920	18.0	16.0	17.0	8.0	17.0	9.0	6.0	6.0	10.0	8.0	8.0	3.0	4.0	10.0	14.0	27.0	5.0	1.0	6.0	40.0	14.0	0.0	0.0	0.0	0.0	31.0	9.0	27.0	14.0	22.0	10.0	6.0	23.0	2.0	21.0	13.0	11.0	8.0	13.0	16.0	10.0	28.0	15.0	10.0	9.0	16.0	21.0	7.0	10.0	7.0	3.0	7.0	17.0	6.0	18.0	1.0	2.0	13.0	2.0	12.0	3.0	22.0	18.0	4.0	16.0	20.0	114.0	117.0	139.0	129.0	118.0	62.0	63.0	52.0	26.0	36.0	39.0	69.0	29.0	58.0	124.0	64.0	88.0	30.0	68.0	72.0	5.0	31.0	30.0	166.0	127.0	87.0	26.0	119.0	147.0	39.0	106.0	35.0	48.0	126.0	28.0	137.0	124.0	122.0	117.0	105.5	101.0	114.0	143.0	108.0	116.0	109.0	17.0	87.0	101.0	18.0
LbrM.32.2.210060	54.0	138.5	145.0	150.0	181.5	92.5	126.0	176.0	187.0	107.0	122.5	77.5	84.5	172.0	192.0	179.0	100.0	101.0	264.0	184.0	175.5	19.0	71.0	64.0	28.0	139.0	114.0	148.0	229.0	111.5	164.0	189.0	200.0	109.0	178.5	159.0	201.0	181.0	154.0	199.0	210.0	190.0	193.5	270.0	195.0	313.0	90.5	116.0	131.0	130.0	56.0	140.5	97.0	112.0	202.0	32.0	38.0	144.0	45.0	134.5	146.0	157.5	164.0	165.0	170.0	169.0	60.5	71.0	99.0	53.0	77.0	38.0	31.0	30.0	22.0	19.0	25.0	37.0	15.5	42.0	78.0	36.0	56.0	11.0	43.0	50.0	4.0	16.0	15.0	99.0	64.0	46.0	16.0	90.0	141.0	16.0	57.0	22.0	35.0	97.0	13.0	83.0	78.0	81.0	78.0	83.5	72.0	67.0	68.0	66.0	73.0	67.0	10.0	45.0	43.0	15.0
LbrM.32.2.002940	8.0	7.0	9.0	5.0	9.0	4.0	7.0	5.0	4.0	3.0	4.0	2.0	2.0	6.0	6.0	15.0	3.0	1.0	6.0	30.0	7.0	0.0	1.0	0.0	1.0	9.0	5.0	13.0	13.0	6.0	7.0	3.0	13.0	1.0	7.0	6.0	7.0	5.0	7.0	7.0	6.0	13.0	11.0	4.0	7.0	11.0	16.0	4.0	5.0	4.0	3.0	5.0	7.0	6.0	12.0	0.0	1.0	6.0	1.0	9.0	2.0	10.0	7.0	7.0	6.0	10.0	115.0	112.0	135.0	113.0	116.0	66.0	66.0	54.0	27.0	39.0	40.0	66.0	29.0	62.0	121.0	68.0	92.0	21.0	73.0	74.0	7.0	35.0	31.0	158.0	129.0	87.0	26.0	116.0	150.0	41.0	104.0	39.0	52.0	150.0	28.0	141.0	126.0	121.0	108.0	100.0	108.0	116.0	122.0	109.0	114.0	112.0	20.0	88.0	100.0	22.0
LbrM.32.2.210070	118.0	191.0	173.0	94.5	187.5	65.5	87.0	123.5	138.5	52.0	69.5	56.0	49.0	114.0	115.0	111.0	61.0	85.0	156.0	384.0	145.0	11.0	25.0	33.0	18.0	75.0	87.0	116.0	101.0	83.0	113.0	131.0	116.5	39.5	101.0	111.0	82.5	93.0	119.0	81.0	77.0	176.0	172.0	166.0	132.5	134.0	75.0	128.0	109.5	107.0	50.0	91.0	103.0	104.0	130.5	24.0	42.0	99.0	34.0	151.0	105.5	137.0	104.0	143.0	126.0	134.0	78.0	78.5	105.0	72.5	80.5	46.0	45.0	38.0	15.0	21.0	22.0	41.0	13.0	43.0	98.0	48.0	62.0	17.0	46.0	48.0	2.0	19.0	12.0	108.0	81.0	62.0	18.0	76.5	125.5	19.0	57.0	25.0	38.0	93.0	16.0	84.5	86.5	78.0	79.0	79.0	75.0	76.0	84.0	74.0	71.0	66.0	12.0	33.0	39.0	10.0
LbrM.32.2.002960	17.0	27.0	10.0	8.0	18.0	7.0	13.0	12.0	8.0	11.0	16.0	7.0	6.0	16.0	13.0	34.0	4.0	2.0	9.0	25.0	24.0	2.0	1.0	0.0	1.0	22.0	10.0	34.0	29.0	15.0	19.0	14.0	30.0	5.0	16.0	18.0	23.0	14.0	10.0	28.0	19.0	37.0	27.0	16.0	19.0	31.0	6.0	7.0	8.0	8.0	4.0	9.0	20.0	10.0	21.0	0.0	3.0	16.0	3.0	12.0	6.0	20.0	21.0	11.0	23.0	19.0	103.0	117.0	138.0	117.0	121.0	60.0	69.0	50.0	28.0	43.0	43.0	69.0	26.0	57.0	123.0	64.0	85.0	19.0	85.0	67.0	18.0	31.0	34.0	155.0	124.0	89.0	37.0	121.0	141.0	38.0	96.0	68.0	56.0	166.0	25.0	129.0	138.0	123.0	111.0	125.0	106.0	115.0	125.0	88.0	93.0	98.0	28.0	70.0	85.0	28.0
LbrM.32.2.002970	19.0	11.0	11.0	4.0	8.0	5.0	2.0	4.0	4.0	5.0	5.0	2.0	2.0	6.0	5.0	17.0	1.0	2.0	4.0	52.0	6.0	0.0	0.0	0.0	0.0	12.0	3.0	14.0	9.0	8.0	6.0	4.0	11.0	1.0	7.0	7.0	5.0	6.0	4.0	4.0	4.0	18.0	16.0	7.0	8.0	7.0	16.0	5.0	5.0	2.0	2.0	3.0	8.0	4.0	10.0	1.0	2.0	6.0	0.0	8.0	2.0	9.0	9.0	6.0	6.0	9.0	119.0	116.0	152.0	116.0	108.0	59.0	61.0	52.0	28.0	34.0	40.0	63.0	33.0	56.0	121.0	63.0	92.0	26.0	70.0	74.0	5.0	32.0	34.0	164.0	130.0	71.0	24.0	116.0	144.0	42.0	103.0	38.0	50.0	124.0	28.0	131.0	134.0	127.0	106.0	110.0	112.0	113.0	119.0	105.0	112.0	109.0	17.0	87.0	97.0	18.0
LbrM.32.2.002980	10.0	10.0	11.0	6.0	14.0	9.0	7.0	8.0	9.0	10.0	10.0	8.0	4.0	9.0	11.0	16.0	3.0	4.0	7.0	19.0	12.0	2.0	1.0	2.0	0.0	15.0	6.0	22.0	21.0	13.0	12.0	12.0	20.0	3.0	14.0	16.0	15.0	10.0	6.0	11.0	8.0	24.0	17.0	11.0	12.0	25.0	25.0	5.0	6.0	9.0	3.0	6.0	14.0	9.0	14.0	1.0	1.0	17.0	2.0	13.0	4.0	13.0	18.0	6.0	13.0	11.0	111.0	110.0	134.0	104.0	105.0	50.0	70.0	46.0	25.0	37.0	45.0	71.0	25.0	64.0	113.0	66.0	80.0	22.0	81.0	79.0	43.0	31.0	32.0	153.0	122.0	72.0	31.0	119.0	144.0	42.0	109.0	43.0	58.0	174.0	24.0	138.0	137.0	134.0	110.0	110.0	103.0	106.0	122.0	105.0	112.0	114.0	22.0	85.0	85.0	24.0
LbrM.32.2.002990	13.0	13.0	11.0	7.0	13.0	7.0	9.0	5.0	6.0	7.0	11.0	2.0	2.0	10.0	17.0	21.0	4.0	0.0	9.0	35.0	15.0	1.0	1.0	1.0	1.0	25.0	7.0	27.0	17.0	16.0	8.0	13.0	28.0	2.0	16.0	12.0	13.0	7.0	7.0	9.0	8.0	25.0	20.0	13.0	14.0	16.0	17.0	7.0	7.0	8.0	3.0	10.0	11.0	7.0	25.0	1.0	2.0	10.0	1.0	11.0	3.0	13.0	13.0	6.0	10.0	13.0	114.0	116.0	142.0	111.0	117.0	61.0	66.0	54.0	27.0	37.0	40.0	63.0	30.0	60.0	121.0	67.0	89.0	24.0	80.0	77.0	6.0	32.0	34.0	155.0	125.0	78.0	28.0	118.0	145.0	38.0	94.0	41.0	48.0	147.0	33.0	134.0	124.0	121.0	111.0	109.0	103.0	110.0	121.0	112.0	109.0	108.0	21.0	80.0	97.0	20.0
LbrM.32.2.003000	10.0	9.0	8.0	5.0	8.0	5.0	5.0	2.0	3.0	5.0	6.0	1.0	2.0	6.0	9.0	24.0	2.0	0.0	6.0	32.0	7.0	0.0	0.0	0.0	0.0	19.0	4.0	16.0	10.0	22.0	6.0	5.0	16.0	1.0	9.0	4.0	7.0	4.0	3.0	7.0	7.0	17.0	14.0	6.0	6.0	12.0	11.0	5.0	5.0	3.0	2.0	5.0	10.0	4.0	12.0	0.0	1.0	7.0	0.0	7.0	1.0	8.0	8.0	4.0	4.0	10.0	120.0	110.0	135.0	111.0	109.0	59.0	62.0	47.0	29.0	35.0	37.0	63.0	33.0	60.0	126.0	63.0	88.0	24.0	74.0	69.0	3.0	34.0	34.0	149.0	119.0	71.0	21.0	122.0	147.0	37.0	100.0	32.0	55.0	129.0	27.0	129.0	130.0	129.5	106.0	103.0	107.0	102.0	117.0	108.0	107.0	110.0	18.0	84.0	97.0	20.0
LbrM.32.2.003010	46.0	29.0	24.0	8.0	15.0	7.0	10.0	4.0	4.0	8.0	9.0	3.0	3.0	12.0	13.0	39.0	6.0	0.0	18.0	87.0	18.0	1.0	1.0	1.0	1.0	44.0	9.0	40.0	18.0	30.0	13.0	22.0	36.0	3.0	21.0	20.0	22.0	8.0	9.0	20.0	19.0	38.0	24.0	16.0	17.0	28.0	20.0	7.0	8.0	8.0	4.0	11.0	15.0	8.0	28.0	1.0	4.0	13.0	2.0	15.0	3.0	19.0	18.0	5.0	12.0	17.0	116.0	110.0	136.0	117.0	115.0	56.0	60.0	46.0	26.0	38.0	38.0	60.0	29.0	58.0	110.0	56.0	83.0	20.0	75.0	67.0	4.0	30.0	29.0	157.0	126.0	78.0	26.0	115.0	139.0	36.0	98.0	33.0	49.0	120.0	27.0	134.0	128.0	127.0	110.0	113.0	105.0	111.0	123.0	104.0	115.0	99.0	16.0	77.0	92.0	18.0
LbrM.32.2.003020	15.5	9.0	10.0	5.0	13.0	3.0	6.0	4.0	7.0	4.0	6.0	2.0	2.0	5.0	7.0	15.0	3.0	0.0	8.0	71.0	7.0	0.0	0.0	0.0	2.0	10.0	6.0	7.0	11.0	7.0	6.0	4.0	16.0	2.0	6.0	11.0	10.0	6.0	8.0	7.0	7.0	17.0	13.0	11.0	5.0	12.0	25.0	7.0	8.0	6.0	3.0	4.0	8.0	8.0	16.0	1.0	2.0	7.0	1.0	9.0	3.0	10.0	9.0	9.0	8.0	7.0	122.0	105.0	140.0	114.0	111.0	59.0	64.0	47.0	25.0	35.0	39.0	62.0	30.0	58.0	122.0	62.0	86.0	24.0	77.0	68.0	3.0	34.0	35.0	158.0	124.0	79.0	21.0	123.0	148.0	40.0	97.0	38.0	52.0	133.0	29.0	133.0	123.0	124.0	112.0	101.5	103.0	109.0	118.0	101.0	105.0	105.0	19.0	81.0	97.0	18.0
LbrM.32.2.003030	4.0	3.0	2.0	2.0	5.0	2.0	4.0	3.0	5.0	2.0	6.0	1.0	2.0	4.0	11.0	8.0	1.0	3.0	4.0	6.0	5.0	1.0	0.0	1.0	0.0	16.0	4.0	12.0	6.0	15.0	5.0	8.0	13.0	0.0	5.0	5.0	6.0	5.0	2.0	7.0	5.0	7.0	12.0	10.0	4.0	16.0	9.0	7.0	3.0	3.0	2.0	4.0	5.0	2.0	6.0	1.0	1.0	6.0	1.0	4.0	2.0	2.0	5.0	2.0	8.0	7.0	120.0	110.0	139.0	115.0	110.0	59.0	58.0	50.0	21.0	37.0	45.0	60.0	31.0	58.0	119.0	67.0	88.0	21.0	74.0	75.0	5.0	27.0	35.0	171.0	111.0	75.0	21.0	115.0	116.0	37.0	99.0	38.0	54.0	133.0	31.0	142.0	125.0	115.0	98.0	105.0	102.0	117.0	124.0	109.0	99.0	105.0	21.0	78.0	84.0	21.0
LbrM.32.2.003040	21.0	18.0	18.0	10.0	21.0	7.0	8.0	3.0	4.0	6.0	9.0	3.0	3.0	11.0	10.0	28.0	3.0	0.0	6.0	69.0	16.0	1.0	0.0	1.0	0.0	26.0	10.0	27.0	15.0	20.0	12.0	10.0	27.0	1.0	17.0	19.0	16.0	9.0	9.0	12.0	13.0	32.0	24.0	16.0	12.0	23.0	27.0	6.0	10.0	9.0	4.0	8.0	13.0	11.0	24.0	1.0	3.0	13.0	2.0	15.0	3.0	19.0	16.0	5.0	12.0	15.0	114.0	107.0	139.0	111.0	108.0	56.0	59.0	49.0	25.0	38.0	40.0	59.0	29.0	58.0	118.0	62.0	80.0	25.0	71.0	68.0	6.0	32.0	31.0	152.0	121.0	80.0	28.0	112.0	148.0	36.0	97.0	43.0	50.0	137.0	26.0	137.0	129.0	124.0	107.0	107.0	108.0	109.0	127.0	102.0	99.0	100.0	23.0	77.0	95.0	22.0
LbrM.32.2.003050	58.0	39.0	43.0	6.0	24.0	8.0	7.0	7.0	5.0	9.0	6.0	3.0	4.0	14.0	9.0	37.0	5.0	3.0	19.0	68.0	14.0	1.0	3.0	2.0	2.0	28.0	8.0	29.0	14.0	18.0	14.0	14.0	19.0	8.0	17.0	9.0	7.0	10.0	9.0	8.0	7.0	30.0	23.0	17.0	12.0	33.0	27.0	6.0	10.0	9.0	6.0	11.0	14.0	9.0	17.0	2.0	6.0	13.0	2.0	13.0	5.0	19.0	19.0	11.0	17.0	14.0	107.0	97.0	131.0	109.0	108.0	61.0	68.0	50.0	27.0	40.0	42.0	68.0	29.0	62.0	125.0	61.0	90.0	26.0	79.0	74.0	9.0	34.0	34.0	156.0	121.0	84.0	26.0	114.0	162.0	36.0	88.0	40.0	53.0	141.0	27.0	129.0	115.0	130.0	98.0	115.0	109.0	104.0	127.0	101.0	108.0	108.0	20.0	80.0	97.0	22.0
LbrM.32.2.003060	24.0	26.0	20.0	12.0	34.0	15.0	14.0	10.0	16.0	12.5	14.0	7.0	5.0	15.0	19.0	32.0	5.0	4.0	18.0	40.0	21.0	2.0	3.0	3.0	1.0	33.0	15.0	25.0	21.0	19.0	28.0	19.0	41.0	3.0	21.0	32.0	22.0	16.0	20.0	20.0	15.0	35.0	43.0	23.0	14.0	34.0	30.0	13.0	21.0	20.0	8.0	22.0	20.0	26.0	31.0	2.0	5.0	26.0	5.0	27.0	6.0	31.0	28.0	12.0	21.0	27.0	110.5	112.0	141.0	113.0	107.0	56.0	61.0	50.0	22.0	38.0	37.0	62.0	34.0	54.0	119.0	59.0	88.0	22.0	81.0	76.0	15.0	35.0	34.0	156.0	131.0	64.0	26.0	120.0	127.0	41.0	94.0	46.0	49.0	139.0	27.0	136.0	133.0	127.0	114.0	112.0	112.0	110.0	114.0	102.0	106.0	107.0	24.0	74.0	83.0	20.0
LbrM.32.2.003070	33.0	15.0	16.0	7.0	10.0	4.0	6.0	4.0	5.0	5.0	6.0	2.0	3.0	8.0	9.0	19.0	3.0	1.0	7.0	81.0	11.0	0.0	0.0	1.0	1.0	14.0	6.0	14.0	11.0	12.0	8.0	9.0	20.0	3.0	11.0	8.0	9.0	7.0	7.0	8.0	9.0	19.0	15.0	9.0	10.0	14.0	26.0	9.0	7.0	5.0	3.0	7.0	11.0	7.0	15.0	2.0	4.0	9.0	1.0	10.0	2.0	10.0	11.0	7.0	8.0	13.0	111.0	117.0	132.0	115.0	117.0	59.0	63.0	47.0	26.0	40.0	40.0	66.0	30.0	59.0	121.0	66.0	89.0	23.0	74.0	70.0	4.0	35.0	34.0	168.0	125.0	79.0	23.0	124.0	162.0	37.0	97.0	37.0	54.0	139.0	27.0	136.0	128.0	126.0	108.0	107.0	112.0	109.0	125.0	111.0	106.0	107.0	19.0	81.0	98.0	20.0
LbrM.32.2.003080	7.0	6.0	6.0	3.0	9.0	3.0	5.0	2.0	6.0	4.0	7.0	2.0	3.0	5.0	4.0	14.0	4.0	1.0	6.0	19.0	6.0	1.0	1.0	0.0	0.0	13.0	6.0	10.0	11.0	6.0	5.0	5.0	11.0	2.0	8.0	5.0	6.0	5.0	3.0	7.0	9.0	14.0	11.0	7.0	6.0	16.0	13.0	5.0	5.0	5.0	1.0	5.0	5.0	6.0	10.0	1.0	3.0	4.0	1.0	10.0	2.0	6.0	8.0	6.0	6.0	8.0	113.0	110.0	140.0	114.0	117.0	60.0	61.0	53.0	26.0	38.0	37.0	63.0	27.0	58.0	124.0	64.0	91.0	23.0	81.0	79.0	6.0	30.0	36.0	156.0	128.0	84.0	26.0	117.0	147.0	38.0	100.0	40.0	53.0	135.0	27.0	143.0	133.0	118.0	104.0	107.0	115.0	123.0	125.0	115.0	111.0	106.0	21.0	78.0	96.0	21.0
LbrM.32.2.003090	98.5	50.0	52.0	9.0	31.0	16.0	18.0	10.0	10.0	17.0	14.0	9.0	6.0	20.0	14.0	45.0	7.0	2.0	30.0	197.0	23.0	3.0	1.0	1.0	1.0	43.0	21.0	43.0	27.0	33.0	28.0	26.0	48.0	5.0	39.0	18.0	20.0	14.0	15.0	14.0	16.0	57.0	48.0	30.0	24.0	40.0	64.0	17.0	23.0	19.0	11.0	13.0	29.0	18.0	28.0	3.0	6.0	25.0	5.0	27.0	7.0	31.0	34.0	16.0	29.0	38.0	114.0	118.0	135.0	117.0	124.0	62.0	68.0	56.0	22.0	40.0	44.0	63.0	32.0	59.0	125.0	66.0	91.0	25.0	78.0	66.0	5.0	34.0	36.0	166.0	123.0	87.0	27.0	120.0	161.0	43.0	99.0	41.0	46.0	139.0	29.0	138.0	128.0	130.0	108.0	110.0	111.0	113.0	122.0	107.0	112.0	111.0	20.0	84.0	100.0	19.0
LbrM.32.2.003100	24.0	22.0	19.0	10.0	12.0	10.0	9.0	3.0	5.0	12.0	14.0	4.0	2.0	11.0	17.0	23.0	3.0	1.0	22.0	42.0	15.0	1.0	1.0	2.0	1.0	29.0	8.0	30.0	15.0	33.0	9.0	19.0	28.0	2.0	19.0	12.0	19.0	8.0	7.0	18.0	18.0	30.0	18.0	18.0	19.0	18.0	24.0	8.0	10.0	10.0	7.0	14.0	23.0	13.0	31.0	3.0	5.0	12.0	2.0	14.0	4.0	16.0	15.0	5.0	10.0	18.0	109.0	120.0	144.0	113.0	103.0	61.0	66.0	53.0	24.0	36.0	40.0	63.0	29.0	59.0	118.0	63.0	91.0	26.0	73.0	67.0	9.0	31.0	27.0	160.0	124.0	83.0	29.0	113.0	164.0	40.0	101.0	45.0	48.0	144.0	27.0	137.0	128.0	126.0	97.0	109.0	104.0	106.0	122.0	98.0	100.0	98.0	25.0	80.0	96.0	20.0
LbrM.32.2.003110	4.0	15.0	6.0	5.0	12.0	5.0	3.0	4.0	8.0	3.0	4.0	2.0	3.0	6.0	5.0	14.0	1.0	1.0	11.0	10.0	8.0	1.0	1.0	1.0	0.0	6.0	4.0	14.0	9.0	5.0	8.0	6.0	13.0	4.0	7.0	12.0	14.0	7.0	7.0	9.0	11.0	9.0	12.0	18.0	7.0	20.0	3.0	8.0	6.0	5.0	2.0	5.0	8.0	5.0	10.0	2.0	4.0	7.0	1.0	8.0	7.0	7.0	4.0	3.0	5.0	6.0	112.0	112.0	160.0	115.0	118.0	65.0	81.0	56.0	26.0	42.0	44.0	64.0	30.0	64.0	132.0	72.0	91.0	25.0	79.0	79.0	11.0	36.0	31.0	164.0	121.0	86.0	31.0	122.0	160.0	39.0	95.5	47.0	50.0	158.0	33.0	139.0	125.0	137.0	110.0	116.0	107.0	97.0	129.0	105.0	114.0	109.0	23.0	79.0	99.0	22.0
LbrM.32.2.003120	36.0	22.0	17.0	12.0	18.0	10.0	10.0	4.0	9.0	10.0	11.0	3.0	3.0	14.0	27.0	24.0	3.0	1.0	23.0	68.0	20.0	2.0	1.0	1.0	1.0	31.0	8.0	33.0	20.0	25.0	9.0	18.0	39.0	2.0	24.5	15.0	16.0	8.0	9.0	11.0	14.5	41.0	26.0	22.0	20.0	21.0	21.0	8.0	12.0	9.0	5.5	15.0	21.0	11.0	36.0	3.0	5.0	12.0	1.0	19.0	3.0	25.0	16.0	5.0	13.0	24.0	109.0	117.0	136.0	119.0	108.0	61.0	67.0	55.0	26.0	40.0	42.0	64.0	31.0	66.0	126.0	65.0	89.0	23.0	77.0	76.0	5.0	35.0	30.0	165.0	130.0	83.0	26.0	110.0	163.0	39.0	96.0	45.0	48.0	148.0	27.0	137.0	122.0	127.0	106.0	109.0	110.0	107.0	117.0	105.0	109.5	106.0	20.0	81.0	101.0	20.0
LbrM.32.2.003130	10.0	10.0	10.0	7.0	12.0	7.0	8.0	5.0	7.0	7.0	9.0	4.0	4.0	10.0	9.0	16.0	5.0	2.0	16.0	37.0	11.0	0.0	0.0	0.0	1.0	17.0	7.0	11.0	16.0	11.0	10.0	13.0	16.0	1.0	11.0	11.0	9.0	8.0	8.0	9.0	8.0	20.0	19.0	16.0	11.0	19.0	25.0	10.0	10.0	11.0	5.0	10.0	14.0	8.0	21.0	2.0	3.0	9.0	2.0	16.0	6.0	10.0	10.0	11.0	12.0	15.0	117.0	114.0	142.0	119.0	113.0	64.0	68.0	51.0	27.0	38.0	41.0	62.0	28.0	57.0	125.0	69.0	88.0	25.0	75.0	69.0	4.0	38.0	38.0	163.0	125.0	75.0	24.0	114.0	152.0	38.0	89.0	41.0	48.0	132.0	31.0	145.0	132.0	132.0	119.0	119.0	106.0	108.0	116.0	107.0	105.0	107.0	21.0	82.0	96.0	21.0
LbrM.32.2.003140	18.0	31.0	24.0	25.0	42.0	28.0	19.0	22.0	30.0	24.0	27.0	7.0	8.0	30.0	35.0	40.0	16.0	12.0	48.0	56.0	39.0	6.0	8.0	7.0	6.0	56.0	25.0	62.0	37.0	38.0	35.0	38.0	53.0	9.0	37.0	54.0	46.0	35.0	27.0	51.0	39.0	53.0	54.0	38.0	35.0	38.0	21.0	34.0	28.0	28.0	10.0	21.0	31.0	32.0	62.0	5.0	5.0	33.0	6.0	32.0	13.0	46.0	58.0	22.0	36.0	49.0	119.0	124.0	137.0	121.0	115.0	61.0	75.0	57.0	27.0	41.0	43.0	67.0	29.0	62.0	128.0	69.0	89.0	27.0	73.0	73.0	20.0	32.0	30.0	156.0	120.0	86.0	32.0	120.0	174.0	39.0	87.0	45.0	49.0	155.0	30.0	130.0	145.0	122.0	105.0	119.0	111.0	109.0	121.0	101.0	108.0	117.0	27.0	88.0	90.0	27.0
LbrM.32.2.003150	31.0	34.0	27.0	14.0	28.0	11.0	13.0	9.0	8.0	10.0	13.0	8.0	6.0	16.0	10.0	35.0	6.0	2.0	15.0	100.0	20.0	3.0	2.0	1.0	0.0	34.0	17.0	21.0	23.0	21.0	22.0	13.0	24.0	5.0	23.0	21.0	26.0	13.0	18.0	17.0	14.0	50.0	30.0	13.0	19.0	25.0	34.0	12.0	14.0	19.0	10.0	11.0	27.0	17.0	27.0	3.0	6.0	25.0	4.0	24.5	6.0	26.0	31.0	8.0	26.0	35.0	115.0	112.0	129.0	112.0	102.5	61.0	66.0	56.0	24.0	38.0	43.0	67.0	31.0	62.0	123.0	66.0	94.0	24.0	71.0	73.0	7.0	33.0	34.0	163.0	127.0	83.0	26.0	121.0	155.0	38.0	99.0	42.0	47.5	156.0	29.0	130.0	127.0	125.0	106.0	107.0	108.0	109.0	123.0	107.0	106.0	100.0	21.0	84.0	100.0	22.0
LbrM.32.2.003160	27.0	22.0	17.0	11.0	19.0	10.0	9.0	4.0	6.0	7.0	11.0	4.0	3.0	12.0	8.0	26.0	3.0	1.0	12.0	67.0	15.0	1.0	1.0	1.0	1.0	19.0	9.0	20.0	14.0	18.0	10.0	7.0	24.0	2.0	16.0	19.0	10.0	9.0	11.0	10.0	10.0	32.0	25.0	11.0	12.0	16.0	25.0	6.0	9.0	9.0	5.0	7.0	16.0	10.0	34.0	1.0	2.0	12.0	2.0	14.0	2.0	18.0	13.0	6.0	13.0	17.0	112.0	116.0	145.0	106.0	106.0	61.0	64.0	54.0	24.0	39.0	41.0	71.0	28.0	60.0	131.0	66.0	89.0	23.0	78.0	73.0	10.0	33.0	31.0	158.0	121.0	83.0	31.0	115.0	157.0	40.0	96.0	42.0	53.0	151.0	29.0	139.0	129.0	125.0	108.0	106.0	104.0	106.0	121.0	100.0	103.0	100.0	22.0	82.0	97.0	25.0
LbrM.32.2.003170	17.0	21.0	23.0	11.0	26.0	11.0	14.0	8.0	5.0	10.0	13.0	6.0	3.0	16.0	13.0	30.0	6.0	4.0	20.0	37.0	14.0	3.0	2.0	1.0	1.0	29.0	13.0	27.0	19.0	21.0	22.0	15.0	33.0	6.0	26.0	19.0	16.0	11.0	12.0	14.0	15.0	38.0	27.0	19.0	19.0	26.0	24.0	8.0	11.0	13.0	7.0	16.0	23.0	15.0	27.0	2.0	3.0	19.0	3.0	20.0	6.0	23.0	19.0	9.0	19.0	23.0	111.0	111.0	145.0	115.0	110.0	64.0	66.0	56.0	28.0	38.0	39.0	69.0	26.0	63.0	123.0	69.0	90.0	26.0	79.0	71.0	32.0	33.0	35.0	157.0	123.0	81.0	31.0	104.0	144.0	39.0	97.0	43.0	51.0	149.0	29.0	140.0	134.0	119.0	110.0	112.0	104.0	120.0	123.0	103.0	107.0	102.0	21.0	81.0	98.0	25.0
LbrM.32.2.003180	10.0	12.5	9.0	6.0	11.0	7.0	5.0	2.0	3.0	3.0	10.0	3.0	2.0	8.0	7.0	20.0	2.0	3.0	17.0	23.0	10.0	1.0	1.0	1.0	0.0	15.0	7.0	19.0	16.0	15.0	9.0	8.0	14.0	2.0	10.0	10.0	9.0	6.0	6.0	8.0	8.0	23.0	16.0	12.0	11.0	15.0	11.0	7.0	9.0	9.0	2.0	9.0	11.0	8.0	15.0	1.0	4.0	11.0	1.0	15.0	4.0	12.0	13.0	3.0	10.0	12.0	122.0	127.0	139.0	115.0	113.0	65.0	73.0	58.0	25.0	40.5	40.0	66.0	31.0	66.0	131.0	70.0	90.0	27.0	81.0	78.0	22.0	34.0	37.0	156.0	125.0	77.0	32.0	118.0	155.0	40.0	93.0	49.0	49.0	153.0	25.0	142.0	132.0	135.0	106.0	103.0	116.0	104.0	128.0	102.0	113.0	109.0	25.0	84.0	102.0	26.0
LbrM.32.2.003190	2.0	6.0	4.0	3.0	11.0	5.0	7.0	3.0	1.0	5.0	5.0	3.0	2.0	6.0	7.0	14.0	1.0	1.0	14.0	14.0	6.0	1.0	2.0	0.0	1.0	13.0	6.0	10.0	11.0	13.0	10.0	5.0	16.0	2.0	9.0	8.0	6.0	6.0	6.0	6.0	6.0	16.0	14.0	7.0	8.0	7.0	8.0	4.0	6.0	6.0	4.0	6.0	11.0	6.0	10.0	1.0	2.0	11.0	1.0	11.0	1.0	12.0	12.0	3.0	7.0	17.0	111.0	122.0	143.0	115.0	113.0	64.0	78.0	62.0	24.0	40.0	40.0	72.0	23.0	64.0	145.0	71.0	90.0	22.0	83.0	77.0	55.0	29.0	30.0	157.0	129.0	81.0	36.0	114.0	152.0	40.0	103.0	47.0	54.0	180.0	24.0	140.0	143.0	135.0	109.0	115.0	116.0	109.0	122.0	102.0	103.0	102.0	23.0	87.0	101.0	26.0
LbrM.32.2.003200	4.0	16.0	10.0	39.0	48.0	20.0	39.0	26.0	26.0	20.0	17.0	6.0	15.0	43.0	15.0	29.0	10.0	14.0	24.0	7.0	42.0	5.0	11.0	8.0	3.0	31.0	28.0	24.0	39.0	11.0	64.0	33.0	36.0	11.0	53.0	83.0	43.0	47.0	80.0	34.0	41.0	24.0	77.0	49.0	22.0	22.0	2.0	48.0	59.0	23.0	10.0	28.0	20.0	44.0	96.0	7.0	10.0	51.0	22.0	59.0	43.0	68.0	76.0	37.0	71.0	42.0	93.0	97.0	122.0	103.0	102.0	47.0	52.0	49.0	16.0	38.0	24.0	64.0	20.0	47.0	106.0	56.0	63.0	22.0	61.0	63.0	27.0	27.0	32.0	133.0	105.0	119.0	24.0	93.0	139.0	22.0	75.0	32.0	40.0	134.0	23.0	122.0	96.0	108.0	85.0	108.0	92.0	96.0	101.0	90.0	90.0	80.0	15.0	49.0	67.0	26.0
LbrM.32.2.003210	2.0	8.0	8.0	8.0	23.0	11.0	19.0	14.0	12.0	10.0	14.0	8.0	14.0	16.0	15.0	10.0	7.0	5.0	13.0	13.0	14.0	2.0	12.0	7.0	2.0	21.0	20.0	9.0	24.0	4.0	7.0	16.0	35.0	7.0	15.0	25.0	17.0	18.0	19.0	14.0	15.0	12.0	24.0	17.0	16.0	12.0	4.0	18.0	24.0	17.0	7.0	7.0	14.0	22.0	36.0	3.0	2.0	18.0	7.0	13.0	16.0	29.0	23.0	12.0	22.0	12.0	84.0	77.0	104.0	75.0	66.0	43.0	47.0	36.0	15.0	29.0	17.0	51.0	24.0	46.0	96.0	39.0	69.0	14.0	54.0	48.0	8.0	16.0	16.0	122.0	85.0	71.0	17.0	63.0	82.0	23.0	68.0	25.0	36.0	109.0	17.0	86.0	96.0	87.0	56.0	58.0	70.0	64.0	81.0	57.0	60.0	54.0	12.0	35.0	44.0	19.0
LbrM.32.2.003220	3.0	4.0	6.0	5.0	11.0	5.0	6.0	6.0	5.0	2.0	6.0	2.0	3.0	6.0	6.0	19.0	2.0	2.0	8.0	13.0	7.0	0.0	0.0	1.0	0.0	13.0	7.0	18.0	10.0	11.0	10.0	5.0	15.0	2.0	8.0	9.0	8.0	5.0	8.0	8.0	7.0	11.0	10.0	6.0	7.0	18.0	8.0	7.0	6.0	4.0	2.0	5.0	7.0	6.0	9.0	2.0	1.0	9.0	1.0	8.0	2.0	9.0	12.0	4.0	8.0	8.0	109.0	112.0	142.0	113.0	106.0	63.0	77.0	62.0	25.0	42.0	45.0	70.0	25.0	67.0	131.0	68.0	95.0	23.0	81.0	79.0	50.0	28.0	30.0	147.0	123.0	84.0	37.0	109.0	142.0	40.0	95.0	51.0	54.0	160.0	31.0	129.0	121.0	123.0	101.0	98.0	98.0	107.0	120.0	98.0	97.0	99.0	26.0	82.0	103.0	31.0
LbrM.32.2.003230	4.0	17.0	8.5	11.0	24.0	19.0	17.0	26.0	17.0	11.0	16.0	8.0	9.0	21.0	16.0	13.5	8.0	10.0	21.5	28.0	22.0	4.0	8.0	5.0	2.0	12.0	31.0	9.0	18.0	6.0	32.0	12.0	14.0	12.0	25.0	20.0	3.0	16.0	16.0	10.0	8.0	32.0	16.0	19.0	25.0	18.0	16.0	12.0	17.0	19.0	7.0	11.0	18.0	16.0	21.0	2.0	4.0	21.0	8.0	23.0	14.0	21.0	24.0	14.0	40.0	27.0	115.0	132.0	142.0	114.0	119.0	63.0	75.0	63.0	25.0	43.0	53.0	75.0	27.0	76.0	137.0	68.0	101.0	22.0	83.0	79.0	97.0	29.0	28.0	147.0	123.0	118.0	38.0	108.0	192.0	37.0	103.0	56.0	61.0	213.0	33.0	148.0	146.5	142.5	106.0	104.0	97.0	88.0	128.0	103.0	97.0	101.0	34.0	85.0	111.0	35.0
LbrM.32.2.003240	2.0	9.0	14.0	9.0	30.0	17.0	7.0	14.0	10.0	11.0	13.0	15.0	15.0	15.0	12.0	59.0	11.0	9.0	20.0	14.0	27.0	2.0	9.0	2.0	2.0	48.0	23.0	40.0	18.0	23.0	17.0	16.0	21.0	7.0	14.0	23.0	33.0	17.0	21.0	30.0	23.0	25.0	21.0	19.0	11.0	61.0	11.0	15.0	21.0	19.0	6.0	14.0	14.0	29.0	24.0	5.0	6.0	18.0	10.0	18.0	14.0	23.0	23.0	11.0	31.0	20.0	117.0	115.0	131.0	122.0	106.0	69.0	82.0	72.0	22.0	45.0	47.0	73.0	26.0	66.0	138.0	83.0	94.0	19.0	91.0	101.0	81.0	30.0	24.0	139.0	117.0	102.0	45.0	110.0	139.0	44.0	88.0	63.0	59.0	215.0	27.0	138.0	128.0	134.0	106.0	111.0	97.0	111.0	117.0	99.0	97.0	87.0	32.0	88.0	116.0	36.0
LbrM.32.2.003250	0.0	2.0	2.0	10.0	13.0	8.0	6.0	7.0	8.0	6.0	14.0	4.0	9.0	13.0	8.0	16.0	6.0	7.0	10.0	0.0	8.0	2.0	6.0	1.0	0.0	12.0	5.0	9.0	11.0	13.0	8.0	10.0	16.0	10.0	10.0	15.0	17.0	10.0	9.0	22.0	23.0	6.0	14.0	13.0	5.0	20.0	3.0	11.0	9.0	14.0	4.0	8.0	5.0	11.0	17.0	1.0	4.0	10.0	4.0	9.0	11.0	9.0	12.0	6.0	9.0	8.0	112.0	123.0	142.0	104.0	94.0	69.0	86.0	66.0	20.0	46.0	41.0	69.0	23.0	66.0	142.0	85.0	107.0	19.0	88.0	79.0	85.0	28.0	29.0	147.0	124.0	112.0	50.0	97.0	144.0	43.0	90.0	68.0	55.0	218.0	27.0	136.0	142.0	124.0	100.0	109.0	98.0	100.0	119.0	104.0	90.0	92.0	35.0	88.0	106.0	40.0
LbrM.32.2.003260	2.0	4.0	3.0	6.0	14.0	8.0	8.0	7.0	9.0	7.0	12.0	3.0	5.0	11.0	11.0	19.0	4.0	4.0	11.0	8.0	15.0	1.0	3.0	2.0	1.0	21.0	8.0	18.0	16.0	13.0	15.0	13.0	20.0	5.0	15.0	16.0	12.0	7.0	9.0	12.0	11.0	15.0	20.0	11.0	12.0	24.0	7.0	8.0	7.0	8.0	3.0	7.0	11.0	9.0	20.0	2.0	1.0	13.0	1.0	14.0	4.0	13.0	18.0	6.0	14.0	13.0	107.0	108.0	143.0	112.0	105.0	71.0	84.0	66.0	23.0	42.0	44.0	75.0	30.0	71.0	140.0	79.0	94.0	24.0	83.0	78.0	83.0	30.0	29.0	157.0	121.0	91.0	42.0	112.0	155.0	43.0	103.0	55.0	53.0	199.0	28.0	141.0	127.0	129.0	101.0	104.0	103.0	108.0	124.0	105.0	104.0	97.0	32.0	87.0	102.0	37.0
LbrM.32.2.003270	1.0	8.0	3.0	17.0	45.0	22.0	16.0	34.0	15.0	11.0	17.0	11.0	19.0	29.0	12.0	48.0	20.0	22.0	24.0	10.0	26.0	3.0	19.0	2.0	4.0	45.0	17.0	57.0	29.0	36.0	29.0	18.0	68.0	25.0	21.0	36.0	62.0	19.0	34.0	75.0	52.0	21.0	28.0	40.0	23.0	88.0	43.0	21.0	21.0	29.0	7.0	12.0	11.0	29.0	28.0	6.0	4.0	26.0	11.0	31.0	33.0	32.0	34.0	27.0	44.0	23.0	117.0	109.0	119.0	100.0	118.0	69.0	82.0	57.0	20.0	42.0	42.0	74.0	21.0	75.0	134.0	80.0	94.0	27.0	86.0	80.0	79.0	31.0	31.0	139.0	110.0	93.0	36.0	109.0	182.0	36.0	83.0	54.0	54.0	164.0	32.0	144.0	117.0	116.0	99.0	102.0	104.0	102.0	118.0	98.0	94.0	96.0	27.0	78.0	97.0	33.0
LbrM.32.2.003290	1.0	6.0	6.0	7.0	10.0	8.0	5.0	5.0	6.0	9.0	16.0	3.0	2.0	6.0	12.0	20.0	7.0	4.0	31.0	5.0	12.0	2.0	1.0	2.0	2.0	27.0	9.0	23.0	15.0	16.0	12.0	23.0	19.0	5.0	16.0	11.0	12.0	8.0	5.0	14.0	12.0	13.0	13.0	15.0	15.0	28.0	5.0	9.0	8.0	11.0	3.0	12.0	18.0	12.0	14.0	2.0	4.0	13.0	3.0	15.0	8.0	10.0	17.0	6.0	10.0	16.0	113.0	109.0	130.0	109.0	107.0	63.0	74.0	67.0	27.0	39.0	46.0	69.0	32.0	65.0	122.0	73.0	94.0	24.0	84.0	75.0	51.0	31.0	31.0	154.0	129.0	88.0	38.0	120.0	167.0	40.0	96.0	62.0	52.0	171.0	31.0	139.0	123.0	126.0	109.0	107.0	114.0	107.0	127.0	104.0	100.0	101.0	26.0	82.0	97.0	29.0
LbrM.32.2.003300	59.0	82.0	70.0	29.0	76.0	30.0	40.0	19.0	25.0	16.0	22.0	17.0	11.0	37.0	32.0	95.0	10.0	5.0	37.0	168.0	52.0	4.0	3.0	10.0	3.0	70.0	33.0	67.0	43.0	50.0	48.0	30.0	72.0	7.0	49.0	48.0	30.0	33.0	43.0	24.0	23.0	93.0	85.0	38.0	37.0	48.0	114.0	27.0	41.0	30.0	18.0	34.0	41.0	34.0	70.0	7.0	13.0	47.0	7.0	54.0	8.0	73.0	51.0	16.0	50.0	60.0	106.0	114.0	146.0	108.0	113.0	62.0	75.0	57.0	21.0	40.0	40.0	64.0	29.0	65.0	124.0	67.0	90.0	23.0	79.0	70.0	17.0	36.0	34.0	149.0	125.0	68.0	35.0	114.0	139.0	40.0	98.0	49.0	50.0	147.0	31.0	142.0	122.0	123.0	110.0	101.0	113.0	106.0	118.0	108.0	106.0	101.0	25.0	82.0	98.0	28.0
LbrM.32.2.003310	14.0	19.0	15.0	6.0	14.0	7.0	7.0	5.0	8.0	5.0	6.0	4.0	2.0	10.0	8.0	16.0	3.0	1.0	7.0	32.0	14.0	0.0	1.0	0.0	0.0	19.0	6.0	15.0	12.0	14.0	11.0	7.0	16.0	2.0	12.0	11.0	9.0	8.0	8.0	9.0	7.0	20.0	21.0	9.0	7.0	15.0	20.0	9.0	9.0	6.0	3.0	7.0	11.0	8.0	20.0	2.0	3.0	8.0	2.0	12.0	3.0	11.0	10.0	8.0	11.0	13.0	108.0	111.0	136.0	113.0	115.0	59.0	64.0	56.0	25.0	40.0	40.0	70.0	28.0	58.0	125.0	68.0	94.0	25.0	78.0	73.0	28.0	28.0	33.0	159.0	122.0	86.0	31.0	114.0	156.0	39.0	95.0	44.0	47.0	146.0	26.0	146.0	127.0	124.0	103.0	110.0	110.0	106.0	119.0	107.0	110.0	105.0	26.0	82.0	95.0	26.0
LbrM.32.2.003320	7.0	6.0	6.0	8.0	21.0	10.0	8.0	11.0	16.0	4.0	15.0	6.0	4.0	12.0	6.0	29.0	6.0	1.0	12.0	11.0	10.0	1.0	2.0	1.0	1.0	17.0	13.0	14.0	20.0	14.0	13.0	11.0	21.0	5.0	12.0	10.0	16.0	11.0	11.0	15.0	15.0	26.0	24.0	9.0	10.0	15.0	16.0	11.0	12.0	8.0	4.0	8.0	16.0	10.0	20.0	1.0	3.0	16.0	2.0	24.0	1.0	15.0	18.0	7.0	15.0	16.0	123.0	116.0	135.0	110.0	115.0	64.0	75.0	68.0	22.0	37.0	43.0	71.0	28.0	62.0	123.0	72.0	93.0	25.0	78.0	72.0	19.0	32.0	27.0	156.0	119.0	79.0	28.0	125.0	143.0	42.0	105.0	49.0	53.0	151.0	32.0	137.0	132.0	120.0	110.0	108.0	104.0	103.0	113.0	113.0	113.0	99.0	22.0	79.0	98.0	24.0
LbrM.32.2.003340	15.0	12.0	13.0	7.0	13.0	7.0	7.0	3.0	6.0	5.0	11.0	4.0	3.0	8.0	12.0	20.0	4.0	1.0	14.0	51.0	9.0	0.0	0.0	1.0	1.0	18.0	6.0	13.0	16.0	15.0	8.0	11.0	21.0	2.0	10.0	11.0	12.0	8.0	7.0	10.0	8.0	28.0	19.0	16.0	13.0	13.0	20.0	7.0	9.0	7.0	5.0	7.0	12.0	9.0	20.0	1.0	3.0	12.0	2.0	14.0	2.0	14.0	14.0	4.0	8.0	17.0	106.0	119.0	142.0	105.0	103.0	61.0	61.0	57.0	25.0	40.0	41.0	67.0	30.0	57.0	123.0	66.0	84.0	25.0	79.0	80.0	9.0	30.0	30.0	156.0	124.0	85.0	32.0	115.0	155.0	39.0	99.0	42.0	50.0	133.0	27.0	135.0	133.0	119.0	107.0	99.0	101.0	110.0	116.0	101.0	103.0	103.0	23.0	81.0	98.0	22.0
LbrM.32.2.003350	19.0	12.0	13.0	6.0	13.0	7.0	6.0	4.0	3.0	5.0	7.0	3.0	3.0	7.0	8.0	18.0	4.0	0.0	8.0	55.0	10.0	0.0	0.0	0.0	1.0	13.0	6.0	15.0	13.0	10.0	7.0	7.0	19.0	1.0	12.0	9.0	9.0	4.0	6.0	5.0	8.0	21.0	16.0	8.0	8.0	10.0	28.0	5.0	6.0	5.0	2.0	5.0	9.0	7.0	15.0	1.0	2.0	8.0	1.0	10.0	4.0	12.0	11.0	7.0	10.0	13.0	120.0	111.0	137.0	114.0	113.0	67.0	63.0	52.0	25.0	38.0	37.0	68.0	29.0	58.0	127.0	68.0	91.0	25.0	75.0	72.0	5.0	34.0	39.0	168.0	132.0	81.0	25.0	117.0	158.0	38.0	104.0	38.0	51.0	138.0	31.0	136.0	122.0	125.0	104.0	105.0	109.0	113.0	126.0	109.0	112.0	106.0	20.0	82.0	107.0	19.0
LbrM.32.2.003360	2.0	1.0	2.0	9.0	7.0	11.0	6.0	4.0	4.0	8.0	7.0	2.0	0.0	6.0	15.0	12.0	1.0	1.0	19.0	4.0	7.0	3.0	1.0	2.0	2.0	30.0	8.0	29.0	9.0	20.0	12.0	8.0	31.0	2.0	8.0	11.0	14.0	9.0	6.0	13.0	11.0	16.0	14.0	12.0	16.0	13.0	0.0	7.0	10.0	9.0	1.0	10.0	5.0	9.0	12.0	2.0	1.0	11.0	0.0	10.0	1.0	15.0	8.0	5.0	5.0	12.0	117.0	113.0	124.0	102.0	117.0	64.0	68.0	55.0	28.0	36.0	41.0	59.0	32.0	62.0	121.0	63.0	92.0	23.0	81.0	74.0	29.0	30.0	32.0	166.0	121.0	72.0	32.0	99.0	166.0	37.0	99.0	49.0	55.0	107.0	14.0	146.0	124.0	118.0	120.0	111.0	101.0	109.0	118.0	94.0	102.0	92.0	17.0	73.0	84.0	25.0
LbrM.32.2.003370	14.0	16.0	11.0	2.0	10.0	6.0	5.0	3.0	7.0	3.0	5.0	1.0	1.0	7.0	7.0	14.0	1.0	1.0	4.0	36.0	9.0	0.0	0.0	0.0	0.0	12.0	5.0	12.0	8.0	7.0	7.0	4.0	16.0	2.0	6.0	6.0	9.0	4.0	5.0	5.0	6.0	12.0	13.0	4.0	6.0	12.0	15.0	5.0	6.0	3.0	3.0	4.0	7.0	7.0	10.0	2.0	2.0	8.0	1.0	11.0	3.0	12.0	7.0	5.0	5.0	8.0	120.0	112.0	143.0	116.0	115.0	59.0	62.0	49.0	30.0	36.0	41.0	69.0	32.0	60.0	114.0	62.0	87.0	25.0	77.0	71.0	5.0	36.0	35.0	161.0	136.0	75.0	27.0	114.0	164.0	40.0	99.0	38.0	56.0	142.0	29.0	140.0	129.0	120.0	105.0	107.0	111.0	111.0	123.0	108.0	98.0	103.0	20.0	77.0	104.0	23.0
LbrM.32.2.003380	25.0	14.0	16.0	6.0	12.0	5.0	8.0	4.0	3.0	5.0	7.0	3.0	3.0	6.0	9.0	16.0	3.0	0.0	8.0	62.0	12.0	1.0	1.0	1.0	1.0	14.0	6.0	16.0	11.0	8.0	8.0	6.0	14.0	1.0	11.0	9.0	7.0	5.0	5.0	5.0	5.0	20.0	19.0	9.0	10.0	12.0	20.0	6.0	6.0	7.0	3.0	6.0	13.0	6.0	15.0	1.0	3.0	8.0	1.0	10.0	3.0	11.0	13.0	7.0	8.0	11.0	111.0	104.0	133.0	107.0	110.0	58.0	64.0	53.0	28.0	39.0	41.0	65.0	30.0	59.0	124.0	64.0	92.0	25.0	71.0	76.0	8.0	30.0	30.0	157.0	120.0	83.0	28.0	118.0	154.0	40.0	99.0	46.0	53.0	153.0	27.0	128.0	125.0	126.0	107.0	105.0	106.0	109.0	128.0	107.0	109.0	99.0	20.0	83.0	99.0	23.0
LbrM.32.2.003390	12.0	9.0	9.0	6.0	12.0	5.0	6.0	3.0	6.0	5.0	6.0	3.0	2.0	6.0	8.0	20.0	2.0	0.0	6.0	36.5	7.0	1.0	0.0	0.0	2.0	19.0	6.0	19.0	9.0	16.0	8.0	5.0	16.0	1.0	8.0	11.0	13.0	7.0	7.0	10.0	7.0	23.0	14.0	6.0	8.0	14.0	16.0	6.0	6.0	5.0	3.0	7.0	10.0	6.5	16.0	1.0	2.0	9.0	1.0	8.0	2.0	11.0	11.0	5.0	9.0	12.0	116.0	103.0	142.0	114.0	111.0	64.0	64.0	53.0	28.0	38.0	40.0	65.0	30.0	60.0	127.0	64.0	88.0	24.0	74.0	72.0	5.0	35.0	32.0	163.0	129.0	72.0	27.0	121.0	139.0	40.0	103.0	40.0	54.0	136.0	32.0	141.0	120.0	127.0	106.0	102.0	111.0	110.0	120.0	107.0	111.0	105.0	21.0	86.0	102.0	20.0
LbrM.32.2.003400	10.0	7.0	4.0	3.0	8.0	4.0	5.0	3.0	4.0	3.0	6.0	3.0	2.0	6.0	5.0	13.0	2.0	0.0	4.0	31.0	6.0	0.0	0.0	0.0	1.0	11.0	5.0	11.0	9.0	9.0	6.0	4.0	16.0	1.0	7.0	10.0	8.0	7.0	3.0	5.0	6.0	13.0	13.0	6.0	7.0	10.0	14.0	4.0	5.0	4.0	3.0	5.0	7.0	5.0	15.0	1.0	1.0	6.0	0.0	8.0	2.0	7.0	9.0	6.0	6.0	8.0	108.0	108.0	140.0	122.0	112.0	61.0	63.0	56.0	29.0	37.0	42.0	67.0	25.0	60.0	127.0	64.0	90.0	25.0	84.0	76.0	5.0	33.0	30.0	157.0	119.0	80.0	24.0	122.0	149.0	37.0	96.0	41.0	55.0	136.0	29.0	135.0	120.0	124.0	102.0	105.0	103.0	108.0	115.0	108.0	101.0	106.0	22.0	81.0	102.0	20.0
LbrM.32.2.210090	0.0	3.0	2.0	6.0	11.0	7.0	9.0	7.0	1.0	6.0	9.0	6.0	3.0	9.0	16.0	1.0	3.0	9.0	18.0	2.0	9.0	1.0	2.0	1.0	1.0	3.0	2.0	3.0	11.0	2.0	3.0	16.0	2.0	4.0	13.0	12.0	5.0	5.0	7.0	3.0	3.0	6.0	20.0	28.0	13.0	6.0	2.0	9.0	10.0	9.0	4.0	6.0	11.0	10.0	18.0	2.0	1.0	3.0	3.0	16.0	11.0	11.0	9.0	12.0	13.0	12.0	2.0	3.0	10.0	1.0	2.0	9.0	14.0	9.0	4.0	7.0	9.0	15.0	5.0	12.0	20.0	13.0	18.0	4.0	12.0	13.0	0.0	5.0	5.0	3.0	1.0	6.0	1.0	2.0	7.0	4.0	2.0	1.0	6.0	0.0	0.0	1.0	3.0	2.0	3.0	1.0	2.0	1.0	2.0	1.0	1.0	2.0	1.0	7.0	11.0	1.0
LbrM.20.2.002480	1.0	1.0	2.0	4.0	8.0	3.0	4.0	5.0	5.0	6.0	8.0	4.0	2.0	4.0	2.0	0.0	3.0	1.0	2.0	1.0	5.0	1.0	1.0	0.0	0.0	1.0	5.0	1.0	10.0	2.0	4.0	2.0	4.0	5.0	7.0	6.0	4.0	3.0	6.0	7.0	6.0	4.0	9.0	5.0	8.0	1.0	2.0	1.0	1.0	2.0	1.0	3.0	3.0	2.0	13.0	0.0	0.0	4.0	1.0	3.0	2.0	5.0	8.0	15.0	4.0	8.0	1.0	5.0	5.0	4.0	3.0	9.0	13.0	13.0	3.0	10.0	7.0	16.0	4.0	13.0	23.0	13.0	17.0	5.0	15.0	15.0	0.0	3.0	4.0	6.0	1.0	11.0	2.0	5.0	8.0	4.0	2.0	1.0	6.0	4.0	0.0	2.0	10.0	5.0	4.0	3.0	5.0	6.0	3.0	1.0	2.0	4.0	1.0	10.0	12.0	2.0
LbrM.32.2.003430	30.0	26.0	27.0	8.0	16.0	9.0	12.0	7.0	8.0	7.0	10.0	4.0	6.0	11.0	9.0	27.0	7.0	2.0	13.0	74.0	12.0	2.0	1.0	3.0	2.0	21.0	10.0	17.0	15.0	15.0	10.0	15.0	24.0	4.0	14.0	18.0	17.0	8.0	13.0	14.0	12.0	22.0	27.0	22.0	10.0	23.0	37.0	12.0	13.0	10.0	5.0	13.0	18.0	13.0	30.0	1.0	5.0	11.0	3.0	19.0	5.0	17.0	14.0	8.0	16.0	14.0	128.0	118.0	148.0	114.0	117.0	57.0	63.0	52.0	25.0	36.0	43.0	60.0	26.0	62.0	115.0	63.0	86.0	21.0	78.0	73.0	6.0	32.0	32.0	160.0	118.0	75.0	24.0	115.0	127.0	37.0	96.0	43.0	53.0	151.0	28.0	140.0	128.0	121.0	106.0	109.0	105.0	112.0	116.0	100.0	110.0	108.0	23.0	79.0	89.0	18.0
LbrM.32.2.003440	21.0	21.0	15.0	16.0	30.0	14.0	17.0	6.0	11.0	14.0	12.0	4.0	3.0	17.0	11.0	37.0	6.0	1.0	14.0	60.0	21.0	2.0	1.0	2.0	3.0	29.0	12.0	34.0	30.0	27.0	18.0	16.0	45.0	4.0	28.0	21.0	26.0	12.0	19.0	14.0	14.0	39.0	42.0	16.0	21.0	15.0	21.0	11.0	17.0	14.0	7.0	12.0	23.0	13.0	46.0	1.0	3.0	17.0	2.0	26.0	5.0	33.0	25.0	10.0	21.0	34.0	120.0	107.0	132.0	108.0	108.0	58.0	62.0	46.0	29.0	36.0	39.0	64.0	29.0	57.0	124.0	63.0	86.0	24.0	69.0	69.0	4.0	34.0	29.0	148.0	125.0	69.0	23.0	119.0	129.0	37.0	96.0	35.0	47.0	130.0	26.0	134.0	126.0	117.0	102.0	103.0	106.0	104.0	121.0	104.0	106.0	103.0	18.0	81.0	96.0	16.0
LbrM.32.2.003450	11.0	8.0	10.0	10.0	19.0	6.0	9.0	6.0	6.0	6.0	10.0	3.0	3.0	10.0	8.0	26.0	5.0	1.0	7.0	32.0	13.0	0.0	1.0	1.0	0.0	18.0	11.0	18.0	19.0	14.0	11.0	6.0	24.0	3.0	14.0	12.0	18.0	7.0	9.0	11.0	8.0	25.0	21.0	9.0	11.0	22.0	12.0	6.0	11.0	8.0	6.0	8.0	15.0	9.0	23.5	1.0	2.0	14.0	2.0	15.0	4.0	13.0	15.0	13.0	15.0	17.0	114.0	102.0	135.0	115.0	106.0	61.0	56.0	50.0	24.0	40.0	37.0	62.0	25.0	58.0	116.0	62.0	84.0	22.0	65.0	68.0	6.0	31.0	32.0	154.0	118.0	72.0	22.0	115.0	134.0	37.0	96.0	34.0	50.0	122.0	30.0	124.0	122.0	129.0	103.0	104.0	105.0	101.0	114.0	110.0	105.0	108.0	17.0	72.0	88.0	19.0
LbrM.32.2.003460	9.0	18.0	16.0	16.0	26.0	17.0	14.0	8.0	14.0	14.0	24.0	10.0	7.0	13.0	24.0	53.0	6.0	8.0	13.0	33.0	17.0	1.0	4.0	4.0	0.0	62.0	14.0	63.0	16.0	32.0	23.0	18.0	39.0	5.0	27.0	26.0	29.0	24.0	23.0	18.0	21.0	32.0	34.0	15.0	22.0	38.0	14.0	10.0	13.0	13.0	6.0	10.0	16.0	16.0	46.0	3.0	5.0	23.0	2.0	26.0	7.0	18.0	31.0	8.0	18.0	30.0	118.0	124.0	135.0	113.0	112.0	63.0	67.0	53.0	27.0	44.0	39.0	63.0	35.0	60.0	129.0	64.0	85.0	20.0	78.0	78.0	17.0	33.0	31.0	171.0	140.0	114.0	33.0	121.0	152.0	41.0	94.0	53.0	57.0	159.0	33.0	133.0	128.0	131.0	112.0	113.0	107.0	98.0	128.0	108.0	119.0	114.0	24.0	74.0	80.0	23.0
LbrM.32.2.003470	11.0	13.0	14.0	9.0	11.0	6.0	4.0	3.0	9.0	7.0	10.0	6.0	3.0	7.0	16.0	27.0	5.0	1.0	15.0	27.0	12.0	1.0	2.0	2.0	0.0	26.0	5.0	35.0	13.0	22.0	8.0	12.0	20.0	1.0	17.0	19.0	19.0	12.0	9.0	17.0	14.0	23.0	20.0	10.0	11.0	21.0	13.0	9.0	9.0	7.0	4.0	12.0	12.0	8.0	17.0	2.0	3.0	11.0	3.0	13.0	4.0	14.0	15.0	9.0	9.0	12.0	126.0	102.0	139.0	109.0	113.0	64.0	63.0	51.0	28.0	37.0	43.0	68.0	28.0	65.0	131.0	67.0	92.0	20.0	79.0	72.0	9.0	30.0	30.0	156.0	125.0	85.0	30.0	112.0	156.0	36.0	94.0	40.0	51.0	136.0	32.0	130.0	126.0	121.0	105.0	110.0	107.0	113.0	123.0	104.0	109.0	98.0	21.0	81.0	93.0	21.0
LbrM.32.2.003480	10.0	8.0	7.0	4.0	12.0	5.0	4.0	3.0	4.0	4.0	6.0	3.0	2.0	4.0	9.0	17.0	2.0	0.0	4.0	26.0	8.0	0.0	1.0	0.0	1.0	13.0	6.0	16.0	12.0	10.0	7.0	6.0	19.0	2.0	9.0	7.0	11.0	5.0	4.0	10.0	6.0	18.0	13.0	8.0	8.0	14.0	16.0	7.0	6.0	6.0	2.0	5.0	7.0	6.0	12.0	1.0	2.0	9.0	1.0	10.0	3.0	10.0	11.0	6.0	6.0	10.0	113.0	106.0	134.0	114.0	111.0	63.0	64.0	54.0	25.0	38.0	42.0	71.0	30.0	62.0	126.0	68.0	87.0	22.0	74.0	73.0	5.0	33.0	30.0	153.0	127.0	83.0	25.0	122.0	150.0	40.0	101.0	39.0	52.0	144.0	32.0	133.0	125.0	121.0	102.0	102.0	105.0	107.0	119.0	100.0	108.0	110.0	19.0	83.0	108.0	22.0
LbrM.32.2.003490	19.0	11.0	12.0	9.0	18.0	8.0	10.0	6.0	6.0	10.0	9.0	5.0	4.0	11.0	9.0	30.0	4.0	1.0	8.0	50.0	13.0	1.0	1.0	1.0	2.0	28.0	10.0	30.0	21.0	24.0	13.0	10.0	35.0	2.0	20.0	12.0	18.0	10.0	8.0	14.0	13.0	27.0	18.0	9.0	12.0	17.0	22.0	9.0	12.0	8.0	5.0	8.0	15.0	9.0	22.0	1.0	3.0	14.0	2.0	14.0	4.0	15.0	20.0	11.0	14.0	18.0	116.0	110.0	138.0	112.0	110.0	56.0	60.0	50.0	24.0	37.0	41.0	62.0	29.0	61.0	119.0	63.0	88.0	21.0	81.0	76.0	4.0	31.0	29.0	159.0	129.0	73.0	25.0	116.0	143.0	39.0	95.0	38.0	49.0	136.0	27.0	125.0	121.0	122.0	102.0	100.0	107.0	107.0	122.0	101.0	103.0	107.0	19.0	82.0	96.0	20.0
LbrM.32.2.003500	24.0	36.0	43.0	15.0	45.0	21.0	18.0	17.5	20.0	14.0	17.0	10.0	10.0	18.0	21.0	43.0	8.0	4.0	17.0	147.0	32.0	3.0	3.0	2.0	2.0	32.0	15.0	36.0	33.0	20.0	23.0	21.0	41.0	10.0	36.0	36.0	43.0	24.0	26.0	29.0	23.0	50.0	48.0	21.0	27.0	30.0	34.0	17.0	22.0	19.0	10.0	11.0	23.0	16.0	39.0	5.0	6.0	27.0	5.0	30.0	8.0	29.0	31.0	14.0	32.0	35.0	114.0	114.0	142.0	123.0	113.0	56.0	59.0	54.0	26.0	41.0	37.0	63.0	31.5	56.0	126.0	55.0	82.0	26.0	71.0	71.0	14.0	36.0	29.0	152.0	123.0	88.0	32.0	133.0	149.0	38.0	112.0	49.0	47.0	169.5	21.0	130.0	144.0	139.0	115.0	101.0	111.0	110.5	135.0	106.0	113.0	106.0	19.0	55.0	93.0	23.0
LbrM.32.2.003510	151.0	99.0	83.0	33.0	57.0	40.0	40.0	11.0	14.0	30.0	38.0	13.0	14.0	62.0	77.0	126.5	15.0	3.0	57.0	228.0	85.0	5.0	3.0	3.0	3.0	126.0	24.0	182.5	70.0	117.0	44.0	61.0	158.0	9.0	118.0	42.0	55.0	28.0	42.0	29.0	31.0	127.0	132.0	67.0	105.0	80.0	73.5	17.0	36.0	30.0	22.0	52.0	55.0	41.0	115.0	5.0	8.0	36.0	3.0	48.0	8.0	105.0	60.0	9.0	31.0	73.0	116.0	113.0	135.0	109.0	112.0	59.0	63.0	52.0	27.0	36.0	42.0	67.0	29.0	61.0	122.5	66.0	89.0	21.0	81.0	78.0	5.0	33.0	30.0	155.0	125.0	88.0	27.0	122.0	153.0	43.0	100.0	43.0	46.0	145.0	30.0	139.0	129.0	125.0	105.0	110.0	109.0	118.0	124.0	111.0	110.0	102.0	20.0	79.0	98.0	24.0
LbrM.32.2.003520	43.0	38.0	24.0	11.0	27.0	12.0	8.0	10.0	10.0	10.0	11.0	7.0	5.0	19.0	18.0	21.0	5.0	2.0	15.0	144.0	22.0	2.0	2.0	3.0	2.0	20.0	13.0	22.0	20.0	16.0	11.0	14.0	31.0	5.0	17.0	20.0	19.0	13.0	19.0	14.5	15.0	38.5	29.0	20.0	21.0	22.0	57.0	11.0	15.0	12.0	7.0	11.0	23.0	14.0	26.0	3.0	5.0	12.0	3.0	22.0	4.0	18.0	15.0	10.0	15.0	21.0	110.0	94.0	134.0	107.0	119.0	60.0	67.0	55.0	26.0	37.0	38.0	64.0	23.0	55.0	120.0	67.0	86.0	21.0	68.0	74.0	6.0	29.0	31.0	154.0	126.0	85.5	29.0	115.0	143.0	40.0	101.0	38.0	46.0	141.0	25.0	128.0	135.0	116.0	108.0	98.0	104.0	111.0	118.0	106.0	102.0	95.0	18.0	77.0	88.0	19.0
LbrM.32.2.003530	5.0	4.0	4.0	3.0	6.0	3.0	4.0	3.0	1.0	3.0	6.0	2.0	1.0	4.0	8.0	9.0	3.0	0.0	3.0	14.0	5.0	0.0	0.0	0.0	1.0	9.0	4.0	13.0	10.0	7.0	6.0	3.0	9.0	1.0	7.0	3.0	3.0	2.0	4.0	5.0	3.0	13.0	11.0	4.0	4.0	9.0	8.0	4.0	3.0	2.0	1.0	3.0	5.0	3.0	9.0	0.0	1.0	6.0	0.0	5.0	2.0	7.0	9.0	6.0	5.0	7.0	118.0	104.0	141.0	111.0	113.0	58.0	58.0	47.0	25.0	33.0	39.0	62.0	31.0	59.0	117.0	60.0	86.0	25.0	68.0	66.0	5.0	32.0	32.0	160.0	129.0	70.0	23.0	123.0	145.0	38.0	97.0	36.0	49.0	139.0	27.0	133.0	127.0	125.0	105.0	103.0	106.0	109.0	128.0	102.0	104.0	109.0	19.0	77.0	94.0	19.0
LbrM.32.2.003540	35.0	27.0	24.0	16.0	20.0	12.0	14.0	4.0	4.0	18.0	21.0	5.0	4.0	18.0	30.0	30.0	6.0	1.0	40.0	71.0	22.0	2.0	1.0	1.0	1.0	53.5	9.0	65.0	28.0	44.0	18.0	35.0	63.0	4.0	34.0	14.0	28.0	9.0	13.0	23.0	19.0	46.0	39.0	25.0	33.0	29.0	29.0	9.0	15.0	14.0	7.0	24.0	25.0	15.0	44.0	2.0	4.0	18.0	2.0	24.0	6.0	34.0	24.0	7.0	14.0	30.0	112.0	106.0	126.0	110.0	106.0	59.0	60.0	49.0	25.0	38.0	38.0	63.0	29.0	60.0	120.0	68.0	81.0	22.0	77.0	73.0	4.0	33.0	29.0	149.0	121.0	77.0	24.0	113.0	145.0	38.0	105.0	40.0	48.0	140.0	26.0	132.0	126.0	125.0	102.0	105.0	104.0	110.0	125.0	101.0	102.0	100.0	20.0	81.0	90.0	20.0
LbrM.32.2.003550	94.0	75.0	67.0	15.0	39.0	17.0	21.0	14.0	15.0	15.0	16.0	9.0	12.0	24.0	22.0	81.0	6.0	8.0	17.0	281.0	28.0	4.0	6.0	4.0	3.0	55.0	20.0	48.0	27.0	26.0	38.0	17.0	37.0	8.0	30.0	42.0	38.0	21.0	34.0	25.0	26.0	56.0	51.0	29.0	23.0	53.0	43.0	21.0	24.0	19.0	18.0	14.0	24.0	22.0	44.0	4.0	12.0	33.0	7.0	32.0	12.0	45.0	30.0	13.0	35.0	40.0	114.0	110.0	142.0	120.0	129.0	51.0	59.0	43.0	27.0	36.0	35.0	62.0	25.0	54.0	111.0	59.0	87.0	23.0	77.0	70.0	7.0	31.0	30.0	171.0	122.0	73.0	22.0	114.0	146.0	40.0	103.0	35.0	44.0	127.0	26.0	132.0	123.0	128.0	100.0	108.0	101.0	107.0	127.0	116.0	102.0	101.0	22.0	78.0	88.0	21.0
LbrM.32.2.003570	15.0	16.0	8.0	8.0	15.0	7.0	5.0	3.0	4.0	8.0	6.0	5.0	2.0	12.0	9.0	24.0	6.0	0.0	12.0	26.0	15.0	1.0	0.0	3.0	1.0	34.0	8.0	51.0	16.0	38.5	12.0	7.5	37.0	2.0	25.0	25.5	84.0	14.0	10.0	54.0	47.0	42.0	19.0	12.5	18.0	16.0	15.0	4.0	8.0	7.0	5.0	5.0	19.0	7.0	22.0	0.0	2.0	16.5	1.0	16.0	3.0	19.0	19.0	2.0	14.0	25.0	115.0	103.0	138.0	111.0	108.0	57.0	63.0	53.0	25.0	37.0	41.0	71.0	27.0	61.0	124.0	61.0	91.0	23.0	86.0	76.0	9.0	29.0	31.0	162.0	127.0	85.0	31.0	115.0	141.0	38.0	93.0	43.0	46.0	149.0	30.0	130.0	124.0	123.0	95.0	106.0	104.0	107.0	123.0	98.0	100.0	99.0	22.0	77.0	96.0	21.0
LbrM.32.2.003580	7.0	15.0	14.0	12.0	11.0	7.0	6.0	5.0	7.0	8.0	7.0	3.0	2.0	10.0	9.0	17.0	6.0	7.0	11.0	37.0	14.0	0.0	0.0	3.0	0.0	14.0	5.0	14.0	16.0	9.0	12.0	11.0	18.0	5.0	7.0	19.0	21.0	8.0	8.0	11.0	10.0	14.0	26.0	14.0	9.0	20.0	36.0	11.0	9.0	10.0	4.0	2.0	10.0	15.0	21.0	3.0	3.0	6.0	2.0	14.0	4.0	10.0	10.0	7.0	10.0	17.0	112.0	107.0	153.0	120.0	108.0	49.0	62.0	52.0	27.0	37.0	42.0	61.0	28.0	55.0	128.0	62.0	90.0	28.0	68.0	73.0	7.0	31.0	27.0	142.0	135.0	77.0	30.0	119.0	147.0	42.0	106.0	44.0	44.0	158.0	27.0	139.0	127.0	126.0	107.0	108.0	107.0	122.0	137.0	112.0	113.0	113.0	23.0	76.0	90.0	24.0
LbrM.32.2.003590	64.0	46.5	43.0	9.0	37.0	20.0	14.0	17.0	10.0	17.0	15.0	8.0	7.0	27.0	19.0	45.0	11.0	3.0	16.0	133.0	29.0	3.0	3.0	2.0	1.0	48.0	11.0	49.0	39.0	24.0	21.0	20.0	49.0	9.0	42.0	17.0	16.0	11.0	12.0	13.0	12.0	53.0	29.0	21.0	20.0	29.0	69.0	10.5	16.0	13.0	10.0	12.0	21.0	17.0	27.0	4.0	6.0	20.0	4.0	20.0	5.0	32.0	27.0	21.0	18.0	28.0	113.0	110.0	138.0	114.0	111.5	63.0	59.0	48.0	26.0	40.0	38.0	70.0	36.0	55.0	122.0	69.0	90.0	28.0	76.0	72.0	5.0	29.0	35.0	151.0	131.0	72.0	22.0	116.0	141.0	40.0	93.0	41.0	49.0	134.0	29.0	129.0	128.0	131.0	109.0	110.0	112.0	110.0	126.0	109.0	111.0	104.0	18.0	80.0	100.5	17.0
LbrM.32.2.003600	121.0	110.5	121.0	24.0	60.0	24.0	28.0	25.0	27.0	18.0	19.0	18.0	12.0	41.0	19.0	77.0	7.0	6.0	17.0	373.0	40.0	6.0	6.5	10.5	3.0	59.0	27.0	54.0	43.0	33.0	55.0	25.0	36.0	12.0	46.0	51.0	34.0	31.0	43.5	24.0	25.0	90.0	89.0	50.0	31.0	65.0	118.0	31.0	43.0	38.0	20.0	24.0	35.0	31.0	52.0	9.0	10.0	41.0	8.0	42.0	14.0	63.0	48.5	23.0	44.0	43.0	109.0	111.0	135.0	114.0	106.0	52.0	59.0	48.0	21.0	37.0	36.0	65.0	31.0	54.0	117.0	56.0	77.0	25.0	76.0	71.0	6.0	29.0	34.0	162.0	128.0	82.0	25.0	124.0	161.0	43.0	108.5	42.0	46.0	121.0	30.0	137.0	132.0	130.0	105.0	107.0	108.0	107.0	125.0	105.0	101.0	100.0	19.5	74.0	84.0	18.0
LbrM.32.2.003610	30.0	38.0	31.0	10.0	39.0	16.0	17.0	6.0	7.0	9.0	9.0	6.0	10.0	26.0	29.0	83.0	3.0	2.0	9.0	108.0	34.0	3.0	3.0	4.0	0.0	96.0	16.0	86.0	21.0	53.0	33.0	8.0	63.0	3.0	29.0	27.0	16.0	12.0	15.0	15.0	18.0	68.0	55.0	14.0	18.0	34.0	22.0	10.0	19.0	15.0	5.0	19.0	23.0	10.0	31.0	2.0	4.0	33.0	1.0	23.0	4.0	48.0	26.0	4.0	29.0	33.0	109.0	102.0	129.0	105.0	113.0	62.0	69.0	52.0	28.0	41.0	40.0	67.0	32.0	56.0	128.0	66.0	89.0	23.0	76.0	80.0	11.0	29.0	35.0	170.0	121.0	73.0	27.0	117.0	141.0	42.0	98.0	49.0	54.0	163.0	27.0	125.0	124.0	116.0	99.0	108.0	111.0	112.0	128.0	105.0	100.0	99.0	23.0	85.0	97.0	25.0
LbrM.32.2.003620	16.0	15.0	10.5	11.0	18.0	9.0	13.0	12.0	13.0	6.0	16.0	6.0	7.0	12.0	15.0	17.5	4.0	4.0	9.0	12.0	18.0	0.0	1.0	4.0	2.0	23.0	9.0	19.5	19.5	14.0	11.0	18.0	24.0	4.0	13.0	12.0	19.0	11.0	6.0	25.0	20.0	15.5	18.0	16.0	17.0	27.0	21.5	11.0	8.0	13.0	2.0	7.0	11.0	12.0	16.0	2.0	6.0	10.0	3.0	15.0	10.0	15.0	17.0	10.0	10.0	15.0	111.0	101.0	121.0	99.0	112.0	58.0	67.0	54.0	23.0	31.0	45.0	64.0	26.0	59.0	112.0	62.0	75.5	18.0	83.0	66.0	9.0	22.0	33.0	154.0	117.0	72.0	29.0	112.0	168.0	39.0	101.0	31.0	44.0	132.5	31.0	114.0	118.0	114.0	109.5	117.0	103.0	119.0	137.0	99.0	114.0	115.0	18.0	67.0	83.0	17.0
LbrM.32.2.003630	8.0	7.0	7.0	4.0	8.0	3.0	4.0	2.0	3.0	5.0	7.0	1.0	1.0	5.0	9.0	11.0	3.0	0.0	8.0	27.0	9.0	0.0	0.0	0.0	0.0	12.0	3.0	13.0	8.0	10.0	7.0	7.0	12.0	2.0	7.0	7.0	9.0	4.0	5.0	7.0	9.0	15.0	15.0	9.0	8.0	14.0	12.0	5.0	6.0	5.0	2.0	7.0	10.0	6.0	17.0	1.0	2.0	7.0	1.0	11.0	3.0	8.0	9.0	4.0	7.0	10.0	114.0	97.0	133.0	118.0	104.0	59.0	58.0	47.0	24.0	37.0	37.0	62.0	30.0	59.0	121.0	66.0	85.0	24.0	70.0	67.0	4.0	31.0	35.0	164.0	124.0	74.0	24.0	115.0	152.0	38.0	93.0	36.0	47.0	137.0	26.0	129.0	129.0	129.0	111.0	104.0	108.0	111.0	121.0	105.0	112.0	100.0	20.0	78.0	97.0	18.0
LbrM.32.2.003650	16.0	15.0	11.0	4.0	10.0	4.0	6.0	3.0	3.0	5.0	5.0	1.0	2.0	7.0	6.0	19.0	2.0	1.0	4.0	41.0	10.0	0.0	0.0	0.0	1.0	17.0	5.0	15.0	12.0	13.0	6.0	5.0	17.0	1.0	8.0	7.0	8.0	5.0	4.0	6.0	6.0	16.0	14.0	11.0	7.0	19.0	16.0	5.0	8.0	5.0	3.0	5.0	9.0	7.0	14.0	0.0	2.0	5.0	1.0	11.0	3.0	11.0	9.0	4.0	7.0	9.0	118.0	106.0	138.0	114.0	115.0	64.0	61.0	51.0	26.0	38.0	38.0	67.0	29.0	58.0	122.0	61.0	90.0	26.0	72.0	71.0	5.0	32.0	34.0	165.0	138.0	73.0	25.0	121.0	134.0	37.0	98.0	37.0	52.0	132.0	33.0	130.5	120.0	129.0	100.0	108.0	104.0	112.0	125.0	110.0	107.0	106.0	17.0	77.0	99.0	19.0
LbrM.32.2.003660	9.0	7.0	6.0	7.0	10.0	5.0	6.0	2.0	4.0	6.0	7.0	3.0	3.0	8.0	12.0	17.0	3.0	0.0	4.0	15.0	16.0	2.0	0.0	1.0	1.0	23.0	7.0	27.0	12.0	23.0	9.0	7.0	26.0	2.0	17.0	12.0	18.0	7.0	5.0	12.0	11.0	17.0	20.0	12.0	12.0	12.0	9.0	4.0	6.0	4.0	2.0	4.0	8.0	4.0	20.0	1.0	1.0	6.0	1.0	10.0	2.0	11.0	11.0	4.0	9.0	13.0	107.0	105.0	131.0	112.0	111.0	65.0	65.0	52.0	29.0	35.5	40.0	70.0	31.0	63.0	129.0	60.0	85.0	25.0	76.0	70.0	5.0	34.0	32.0	161.0	125.0	93.0	25.0	117.0	152.0	39.0	98.0	39.0	53.0	144.0	28.0	130.0	120.0	121.0	114.0	106.0	108.0	112.0	131.0	111.0	104.5	100.0	19.0	87.0	100.0	19.0
LbrM.32.2.003670	5.0	5.0	4.0	4.0	8.0	4.0	3.0	2.0	3.0	4.0	6.0	1.0	1.0	4.0	6.0	10.0	3.0	0.0	3.0	11.0	8.0	0.0	1.0	1.0	0.0	10.0	4.0	9.0	12.0	9.0	5.0	7.0	12.0	1.0	6.0	5.0	7.0	5.0	5.0	8.0	6.0	13.0	10.0	7.0	8.0	10.0	5.0	5.0	5.0	3.0	2.0	3.0	8.0	5.0	12.0	0.0	1.0	4.0	0.0	8.0	2.0	6.0	7.0	3.0	6.0	7.0	116.0	105.0	131.0	112.0	111.0	60.0	69.0	52.0	26.0	39.0	40.0	65.0	27.0	60.0	119.0	65.0	88.0	26.0	78.0	73.0	7.0	29.0	26.0	157.0	129.0	78.0	30.0	110.0	146.0	43.0	99.0	45.0	56.0	139.0	26.0	129.0	126.0	126.0	106.0	108.0	111.0	109.0	131.0	109.0	109.0	110.0	22.0	79.0	92.0	24.0
LbrM.32.2.003680	13.0	9.0	10.0	5.0	12.0	8.0	7.0	5.0	6.0	6.0	7.0	3.0	4.0	9.0	9.0	13.0	4.0	1.0	5.0	48.0	10.0	0.0	1.0	1.0	0.0	13.0	8.0	16.0	15.0	11.0	10.0	6.0	15.0	3.0	9.0	8.0	9.0	6.0	6.0	8.0	7.0	19.0	12.0	9.0	8.0	11.0	22.0	5.0	8.0	6.0	2.0	5.0	9.0	4.0	13.0	1.0	2.0	9.0	1.0	10.0	3.0	15.0	11.0	9.0	10.0	12.0	119.0	106.0	147.0	119.0	119.0	59.0	62.0	46.0	29.0	39.0	39.0	66.0	34.0	58.0	124.0	63.0	90.0	25.0	77.0	74.0	6.0	35.0	36.0	175.0	130.0	74.0	24.0	122.0	150.0	42.0	106.0	38.0	50.0	140.0	28.0	132.0	127.0	134.0	116.0	110.0	112.0	114.0	136.0	111.0	114.0	108.0	20.0	78.0	94.0	19.0
LbrM.32.2.003690	20.0	20.0	23.0	10.0	17.0	9.0	9.0	8.0	9.0	10.0	10.0	3.0	3.0	8.0	9.0	27.0	7.0	3.0	9.0	82.5	16.0	1.0	1.0	1.0	1.0	21.0	6.0	31.0	17.0	17.0	14.0	11.0	25.0	4.0	17.0	13.0	18.0	9.0	16.0	14.0	13.0	26.0	24.0	16.0	9.0	20.0	33.0	8.0	9.0	10.0	5.0	7.0	13.0	9.0	31.0	1.0	3.0	10.0	3.0	13.0	5.0	13.0	12.0	12.0	16.0	12.0	117.0	99.0	136.0	106.0	121.0	60.0	66.0	58.0	23.0	37.0	43.0	65.0	28.0	60.0	126.0	65.0	88.0	21.0	71.0	68.0	5.0	29.0	31.0	159.0	127.0	86.0	24.0	108.0	150.0	41.0	99.0	39.0	52.0	141.0	26.0	125.0	126.0	123.0	101.0	103.0	113.0	110.0	136.0	115.5	106.0	107.0	20.0	81.0	99.0	19.0
LbrM.32.2.003700	12.0	12.0	14.0	13.0	21.0	15.0	14.0	9.0	8.0	17.0	22.0	5.0	7.0	18.0	18.0	37.0	7.0	3.0	14.0	40.0	21.0	2.0	4.0	2.0	1.0	48.0	12.0	46.0	27.0	31.0	14.0	22.0	51.0	6.0	29.0	17.0	23.0	12.0	12.0	28.0	24.0	27.0	30.0	27.0	25.0	29.0	24.0	11.0	13.0	15.0	7.0	8.0	18.0	14.0	46.0	2.0	3.0	17.0	3.0	22.0	9.0	22.0	18.0	12.0	13.0	24.0	109.0	99.0	132.0	109.0	111.0	58.0	65.0	52.0	26.0	38.0	41.0	65.0	27.0	61.0	125.0	69.0	89.0	23.0	78.0	70.0	7.0	29.0	29.0	157.0	120.0	83.0	24.0	121.0	141.0	36.0	90.0	40.0	52.0	144.0	27.0	120.0	122.0	116.0	107.0	108.0	107.0	102.0	120.0	104.0	105.0	102.0	21.0	85.0	96.0	22.0
LbrM.32.2.003720	11.0	7.0	7.0	3.0	8.0	3.0	5.0	4.0	7.0	3.0	5.0	2.0	2.0	5.0	5.0	16.0	2.0	1.0	4.0	27.0	7.0	0.0	1.0	0.0	0.0	13.0	4.0	12.0	8.0	9.0	7.0	4.0	13.0	1.0	7.0	7.0	10.0	4.0	4.0	5.0	6.0	14.0	12.0	6.0	5.0	13.0	12.0	6.0	5.0	3.0	2.0	2.0	6.0	5.0	13.0	1.0	1.0	6.0	0.0	7.0	1.0	11.0	9.0	6.0	8.0	7.0	108.0	106.0	132.0	115.0	109.0	58.0	61.0	51.0	28.0	37.0	40.0	67.0	30.0	54.0	123.0	66.0	87.0	26.0	73.0	73.0	3.0	32.0	32.0	165.0	135.0	75.0	22.0	121.0	152.0	36.0	98.0	37.0	51.0	122.0	25.0	122.0	124.0	125.0	114.0	117.0	114.0	115.0	121.0	114.0	115.0	110.0	17.0	89.0	100.0	19.0
LbrM.32.2.003730	5.0	4.0	4.0	3.0	5.0	2.0	3.0	1.0	4.0	3.0	4.0	2.0	1.0	3.0	5.0	12.0	2.0	0.0	5.0	14.0	4.0	0.0	0.0	0.0	1.0	11.0	3.0	10.0	7.0	7.0	3.0	4.0	9.0	1.0	3.0	5.0	10.0	4.0	3.0	7.0	5.0	10.0	9.0	5.0	5.0	15.0	10.0	3.0	4.0	3.0	2.0	3.0	7.0	4.0	9.0	0.0	1.0	5.0	1.0	4.0	3.0	5.0	5.0	4.0	3.0	5.0	119.0	101.0	138.0	124.0	104.0	59.0	61.0	54.0	30.0	41.0	44.0	63.0	36.0	60.0	126.0	65.0	96.0	27.0	76.0	69.0	4.0	34.0	33.0	164.0	128.0	80.0	23.0	117.0	134.0	40.0	102.0	37.0	50.0	136.0	29.0	126.0	124.0	122.0	107.0	110.0	101.0	114.0	123.0	106.0	110.0	98.0	20.0	87.0	104.0	19.0
LbrM.32.2.003740	81.0	65.0	42.0	15.0	24.0	10.0	12.0	7.0	3.0	13.0	11.0	6.0	3.0	17.0	13.0	22.0	12.0	2.0	12.0	134.5	23.0	2.0	2.0	3.0	1.0	33.0	16.0	30.0	35.0	18.0	17.0	22.0	43.0	6.0	34.0	31.0	38.0	20.0	23.0	29.0	26.0	41.0	34.0	23.0	21.0	26.0	44.0	9.0	16.0	20.0	11.0	12.0	22.0	18.0	37.0	3.0	5.0	29.0	3.0	23.0	7.0	23.5	31.0	15.0	23.0	36.0	117.0	104.0	135.0	116.0	109.0	61.0	68.0	51.0	25.0	35.0	39.0	61.0	28.0	60.0	130.0	67.0	87.0	26.0	77.0	72.0	3.0	34.0	28.0	154.0	130.0	72.0	24.0	122.0	166.0	39.0	100.0	41.0	53.0	137.0	30.0	125.0	111.0	120.0	109.0	110.0	112.0	119.0	128.0	110.0	110.0	112.0	17.0	75.0	93.0	20.0
LbrM.32.2.003750	2.0	3.0	3.0	2.0	8.0	5.0	4.0	5.0	6.0	6.0	3.0	2.0	3.0	6.0	4.0	7.0	3.0	1.0	4.0	23.0	9.0	0.0	1.0	1.0	0.0	5.0	2.0	11.0	10.0	6.0	3.0	6.0	12.0	3.0	6.0	5.0	5.0	5.0	4.0	4.0	5.0	9.0	14.0	8.0	7.0	12.0	8.0	6.0	5.0	6.0	1.0	4.0	6.0	2.0	9.0	0.0	1.0	3.0	1.0	6.0	3.0	7.0	3.0	9.0	5.0	5.0	111.0	90.0	148.0	119.0	110.0	61.0	57.0	51.0	28.0	41.0	39.0	63.0	28.0	58.0	137.0	61.0	91.0	25.0	90.0	71.0	5.0	36.0	33.0	159.0	129.0	75.0	26.0	127.0	141.0	39.0	108.0	40.0	49.0	146.0	27.0	127.0	129.0	125.0	105.0	102.0	104.0	110.0	129.0	112.0	130.0	112.0	23.0	79.0	95.0	17.0
LbrM.32.2.003760	13.0	10.0	10.0	4.0	6.0	4.0	6.0	4.0	5.0	4.0	4.0	3.0	1.0	5.0	8.0	17.0	4.0	1.0	3.0	26.0	10.0	1.0	0.0	0.0	0.0	14.0	4.0	14.0	8.0	10.0	7.0	4.0	11.0	2.0	9.0	11.0	13.0	4.0	5.0	12.0	10.0	12.0	16.0	8.0	6.0	18.0	10.0	6.0	5.0	3.0	1.0	6.0	7.0	6.0	10.0	0.0	2.0	6.0	1.0	7.0	3.0	11.0	7.0	6.0	8.0	10.0	111.0	108.0	142.0	123.0	118.0	61.0	57.0	50.0	31.0	37.0	41.0	64.0	33.0	56.0	124.0	63.0	92.0	26.0	76.0	72.0	5.0	36.0	36.0	168.0	135.0	86.0	24.0	132.0	124.0	40.0	104.0	35.0	51.0	146.0	30.0	130.0	135.0	119.0	113.0	114.0	114.0	109.0	127.0	117.0	116.0	108.0	19.0	84.0	94.0	22.0
LbrM.32.2.003770	13.0	7.0	7.0	6.0	11.0	5.0	5.0	6.0	5.0	5.0	7.0	2.0	2.0	6.0	9.0	21.0	3.0	1.0	5.0	44.0	10.0	1.0	2.0	1.0	0.0	17.0	5.0	13.0	11.0	11.0	9.0	7.0	18.0	3.0	10.0	9.0	8.0	6.0	7.0	8.0	7.0	17.0	22.0	8.0	7.0	13.0	19.0	6.0	6.0	6.0	2.0	5.0	9.0	5.0	15.0	2.0	2.0	8.0	1.0	8.0	3.0	11.0	9.0	6.0	10.0	11.0	114.0	102.0	136.0	111.0	116.0	62.0	60.0	45.0	27.0	37.0	37.0	70.0	33.0	62.0	127.0	69.0	86.0	22.0	74.0	75.0	4.0	34.0	33.0	161.0	125.0	72.0	23.0	128.0	131.0	38.0	99.0	37.0	53.0	134.0	28.0	134.0	122.0	120.0	114.0	106.0	112.0	112.0	122.0	103.0	116.0	106.0	17.0	80.0	97.0	17.0
LbrM.32.2.003780	11.0	10.0	10.0	4.0	10.0	7.0	6.0	4.0	3.0	6.0	10.0	3.0	2.0	6.0	11.0	20.0	1.0	1.0	6.0	24.0	10.0	0.0	1.0	0.0	1.0	23.0	5.0	23.0	10.0	16.0	9.0	6.0	19.0	2.0	9.0	9.0	9.0	8.0	5.0	10.0	9.0	17.0	24.0	10.0	12.0	17.0	12.0	8.0	8.0	5.0	4.0	6.0	13.0	8.0	13.0	2.0	1.0	8.0	1.0	11.0	5.0	10.0	12.0	6.0	10.0	11.0	122.0	96.0	135.0	118.0	112.0	58.0	65.0	55.0	33.0	40.0	42.0	66.0	29.0	60.0	120.0	67.0	85.0	27.0	80.0	75.0	6.0	32.0	33.0	156.0	128.0	87.0	24.0	125.0	163.0	41.0	93.0	40.0	50.0	136.0	28.0	126.0	122.0	118.0	114.0	104.0	114.0	106.0	125.0	109.0	108.0	106.0	20.0	87.0	104.0	21.0
LbrM.32.2.003790	17.0	15.0	15.0	18.0	27.0	20.0	22.0	10.5	18.0	38.0	46.0	5.0	7.0	17.0	37.0	54.0	7.0	4.0	18.0	26.0	18.0	1.0	6.0	2.0	2.0	62.0	14.0	45.0	29.0	60.0	29.0	20.0	54.0	6.0	26.0	20.0	18.0	8.0	20.0	23.0	16.0	51.0	57.0	18.0	44.0	21.0	8.0	15.0	11.0	13.0	7.0	10.0	28.0	17.0	54.0	3.0	4.0	23.0	3.0	24.0	6.0	32.0	33.0	10.0	22.0	33.0	115.0	110.0	120.0	109.0	103.0	54.0	63.0	57.0	23.5	39.0	44.0	58.0	27.0	51.0	135.0	66.0	86.0	20.0	80.0	69.0	26.0	32.0	32.0	159.0	131.0	76.0	34.0	117.0	147.0	42.0	101.0	48.5	55.0	158.0	29.0	120.0	124.0	136.5	110.0	120.0	105.0	108.0	117.0	108.0	103.0	106.0	22.0	81.0	92.0	21.0
LbrM.32.2.003800	31.0	26.0	19.0	9.0	7.0	7.0	6.0	1.0	24.0	14.0	13.0	2.0	2.0	11.0	10.0	23.0	4.0	0.0	14.0	52.0	13.0	1.0	1.0	1.0	2.0	41.0	3.0	48.0	20.0	48.0	9.0	30.0	31.0	3.0	19.0	18.0	33.0	11.0	9.0	33.0	24.0	21.0	29.0	24.0	17.0	21.0	18.0	5.0	8.0	6.0	3.0	10.0	24.0	8.0	34.0	2.0	1.0	7.0	2.0	13.0	2.0	12.0	7.0	2.0	6.0	13.0	105.0	99.0	129.0	121.0	104.0	54.0	58.0	54.0	22.0	42.0	38.0	60.0	27.0	64.0	114.0	60.0	84.5	21.0	79.0	72.0	7.0	30.0	29.0	152.0	124.0	78.0	31.0	120.0	145.0	40.0	91.0	46.0	49.0	157.0	27.0	134.0	125.0	126.0	106.0	102.0	113.0	107.0	110.0	107.0	105.0	99.0	21.0	71.0	85.0	22.0
LbrM.32.2.003810	4.0	3.0	5.0	1.0	5.0	3.0	1.0	2.0	2.0	6.0	8.0	2.0	1.0	4.0	7.0	7.0	3.0	1.0	4.0	7.0	4.0	0.0	1.0	0.0	0.0	10.0	3.0	9.0	5.0	5.0	2.0	5.0	7.0	2.0	3.0	4.0	8.0	4.0	3.0	8.0	5.0	9.0	3.0	3.0	7.0	6.0	4.0	4.0	3.0	2.0	1.0	5.0	5.0	3.0	9.0	1.0	1.0	4.0	0.0	3.0	2.0	4.0	7.0	4.0	4.0	7.0	121.0	108.0	129.0	113.0	116.0	56.0	65.0	50.0	28.0	40.0	40.0	62.0	28.0	60.0	123.0	65.0	89.0	25.0	77.0	82.0	9.0	30.0	30.0	158.0	125.0	74.0	26.0	125.0	161.0	38.0	100.0	36.0	49.0	145.0	32.0	125.0	134.0	129.0	115.0	110.0	108.0	109.0	124.0	108.0	113.0	113.0	20.0	77.0	86.0	18.0
LbrM.32.2.003820	3.0	7.0	6.0	7.0	12.0	9.0	4.0	10.0	11.0	3.0	7.0	3.0	2.0	4.5	10.0	11.0	4.0	3.0	6.0	23.0	10.0	1.0	3.0	2.0	2.0	14.0	13.0	10.0	21.0	8.0	11.0	8.0	28.0	4.0	7.0	14.0	18.0	8.0	8.0	10.0	17.0	17.0	15.0	11.0	8.0	18.0	6.0	8.0	9.0	7.0	1.0	9.0	13.0	10.0	15.0	3.0	2.0	8.0	1.0	13.0	7.0	10.0	15.0	9.0	11.0	13.0	124.0	117.0	126.0	103.0	106.0	56.0	52.5	43.0	23.0	32.0	35.0	64.0	24.0	49.0	112.0	63.0	76.0	21.0	61.0	62.0	17.0	29.0	23.0	150.0	114.0	63.0	37.0	126.0	138.0	36.0	94.5	45.0	44.0	136.0	19.0	131.0	120.0	139.0	122.0	115.0	123.0	117.0	113.0	107.0	112.0	102.0	24.0	71.0	75.0	22.0
LbrM.32.2.003830	6.0	6.0	5.0	4.0	6.0	4.0	6.0	3.0	10.0	4.0	3.0	1.0	1.0	4.0	9.0	15.0	2.0	2.0	4.0	14.0	9.0	0.0	0.0	2.0	1.0	13.0	4.0	13.0	9.0	8.0	5.0	6.0	17.0	1.0	8.0	7.0	8.0	2.0	4.0	8.0	9.0	10.0	11.0	6.0	5.0	17.0	16.0	5.0	5.0	4.0	2.0	5.0	8.0	6.0	12.0	2.0	1.0	7.0	2.0	7.0	2.0	4.0	7.0	4.0	6.0	6.0	125.0	94.0	131.0	116.0	104.0	60.0	68.0	49.0	26.0	37.0	37.0	66.0	31.0	54.0	128.0	64.0	85.0	23.0	80.0	72.0	8.0	36.0	35.0	159.0	122.0	76.0	29.0	114.0	154.0	38.0	100.0	38.0	51.0	140.0	28.0	117.0	124.0	124.0	103.0	99.0	101.0	104.0	113.0	95.0	113.0	109.0	20.0	73.0	99.0	19.0
LbrM.32.2.003840	18.0	13.0	13.0	6.0	13.0	9.0	7.0	7.0	9.0	9.0	7.0	4.0	3.0	8.0	16.0	32.0	5.0	1.0	8.0	50.0	14.0	1.0	1.0	1.0	1.0	26.0	8.0	30.0	16.0	23.0	10.0	11.0	30.0	3.0	15.0	10.0	10.0	6.0	6.0	11.0	10.0	21.0	20.0	12.0	12.0	22.0	21.0	8.0	7.0	6.0	4.0	6.0	11.0	8.0	21.0	1.0	2.0	8.0	1.0	11.0	3.0	12.0	14.0	11.0	10.0	12.0	117.0	106.0	137.0	114.0	110.0	56.0	61.0	49.0	27.0	35.0	38.0	64.0	29.0	58.0	125.0	59.0	82.0	25.0	75.0	73.0	5.0	32.0	33.0	158.0	124.0	78.0	24.0	117.0	132.0	39.0	100.0	39.0	51.0	132.0	30.0	125.0	128.0	121.0	108.0	111.0	112.0	105.0	119.0	108.0	115.0	107.0	21.0	81.0	92.0	19.0
LbrM.32.2.003841	5.0	10.0	14.0	13.0	28.5	20.0	15.0	9.0	8.0	20.0	23.0	11.0	10.0	20.0	13.0	47.0	9.0	9.0	10.0	17.0	25.0	4.0	5.0	0.0	0.0	65.0	15.0	55.0	22.0	45.0	28.0	32.0	62.0	6.0	34.5	29.0	40.0	12.0	13.0	52.0	33.0	35.0	37.0	20.0	17.0	52.0	9.0	22.0	12.0	22.0	4.0	10.0	19.0	16.0	41.0	3.0	4.0	23.0	6.0	20.0	10.0	27.0	20.0	14.0	28.0	25.0	112.0	106.0	137.0	132.0	112.0	51.0	62.0	66.0	27.0	39.0	44.0	60.0	25.0	56.5	129.0	61.0	88.0	21.0	73.0	79.0	20.0	26.0	26.0	157.0	127.0	92.0	33.0	118.0	161.0	45.0	108.0	44.0	49.0	126.0	31.0	130.0	129.0	111.0	111.0	100.0	122.0	100.5	131.0	100.0	102.0	102.0	29.0	77.0	91.5	27.0
LbrM.32.2.003850	8.5	18.0	11.0	8.0	10.5	13.0	7.0	12.0	15.0	14.0	19.0	9.0	4.0	11.0	23.0	16.0	12.0	3.0	14.0	28.0	12.0	2.0	9.0	2.0	3.0	28.0	8.0	30.0	20.0	18.0	10.0	23.0	19.0	8.0	13.0	16.0	19.0	7.0	13.0	12.0	13.0	13.0	17.0	25.0	25.0	16.0	22.0	11.0	5.0	9.0	9.0	13.0	18.0	11.0	22.0	2.0	4.0	8.0	6.0	11.0	13.0	14.0	16.0	17.0	9.0	14.0	117.0	89.0	142.0	106.0	116.0	64.0	68.0	53.0	25.0	38.0	39.0	65.5	25.0	56.0	130.0	65.0	91.0	28.0	82.0	73.0	25.0	22.0	28.0	144.0	130.0	97.0	33.0	120.0	173.0	41.0	93.0	47.0	52.0	152.0	27.0	122.0	135.0	117.0	95.0	100.0	104.0	107.0	109.0	114.0	96.0	103.0	21.0	82.0	94.0	22.0
LbrM.32.2.003860	34.0	72.0	69.0	32.0	103.0	30.0	43.0	54.0	40.0	20.0	30.0	14.0	17.0	47.0	26.0	127.0	18.0	13.0	26.0	115.0	69.0	6.0	10.0	11.0	2.0	94.0	45.0	109.0	63.0	41.0	82.0	34.0	62.0	16.0	81.0	75.0	56.0	47.0	57.0	42.0	45.0	76.0	90.0	60.0	30.0	106.0	40.0	42.0	47.0	49.0	15.0	31.0	38.0	48.0	65.0	4.0	13.0	82.0	17.0	56.0	25.0	88.0	65.0	43.0	80.0	53.0	114.0	97.0	124.0	98.0	112.0	50.0	64.0	57.0	19.0	40.0	36.0	61.0	28.0	56.0	116.0	62.0	81.0	20.0	75.0	72.0	32.0	35.0	32.0	136.0	124.0	52.0	34.0	101.0	127.0	40.0	75.0	60.0	53.0	161.0	25.0	124.0	121.0	122.0	92.0	94.0	102.0	97.0	102.0	86.0	107.0	97.0	32.0	65.0	79.0	25.0
LbrM.32.2.003870	1.0	5.0	5.0	3.0	6.0	4.0	3.0	2.0	7.0	3.0	5.0	3.0	2.0	4.0	6.0	11.0	3.0	2.0	7.0	7.0	6.0	0.0	0.0	1.0	0.0	13.0	3.0	10.0	8.0	9.0	3.0	5.0	12.0	2.0	6.0	8.0	6.0	4.0	4.0	6.0	6.0	12.0	10.0	8.0	4.0	16.0	7.0	7.0	6.0	5.0	1.0	5.0	8.0	5.0	13.0	0.0	1.0	5.0	2.0	7.0	3.0	7.0	9.0	6.0	6.0	8.0	108.0	116.0	123.0	127.0	117.0	60.0	62.0	50.0	22.0	40.0	39.0	67.5	27.0	56.0	125.0	63.0	87.0	21.0	71.0	65.0	5.0	33.0	30.0	147.0	118.0	83.0	24.0	114.0	163.0	36.0	102.0	39.0	47.0	130.0	31.0	136.0	120.0	121.0	112.0	106.0	102.0	101.0	110.0	111.0	108.0	110.0	19.0	76.0	87.0	20.0
LbrM.32.2.003880	7.0	6.0	7.0	4.0	13.0	5.0	4.0	6.0	3.0	2.0	6.0	3.0	2.0	8.0	7.0	19.0	5.0	2.0	5.0	17.0	8.0	0.0	2.0	0.0	1.0	21.0	5.0	16.0	11.0	9.0	9.0	5.0	14.0	3.0	10.0	6.0	8.0	7.0	6.0	5.0	6.0	15.0	15.0	10.0	10.0	13.0	16.0	5.0	5.0	7.0	2.0	3.0	8.0	8.0	13.0	2.0	1.0	5.0	1.0	7.0	2.0	11.0	9.0	6.0	10.0	10.0	114.0	105.0	139.0	126.0	117.0	60.0	64.0	53.0	28.0	40.0	40.0	62.0	33.0	60.0	115.0	59.0	84.0	27.0	72.0	73.0	9.0	37.0	32.0	163.0	127.0	75.0	27.0	128.0	136.5	37.0	96.0	46.0	55.0	151.0	32.0	126.0	126.0	125.0	110.0	102.0	116.0	110.0	125.0	114.0	125.0	108.0	19.0	76.0	93.0	21.0
LbrM.32.2.003890	7.0	10.0	8.0	4.0	11.0	6.0	5.0	6.0	9.0	5.0	7.0	4.0	3.0	8.0	9.0	26.0	4.0	0.0	7.0	17.0	12.0	2.0	2.0	1.0	1.0	19.0	5.0	33.0	10.0	13.0	8.0	8.0	18.0	2.0	12.0	10.0	14.0	8.0	7.0	11.0	9.0	16.0	17.0	11.0	6.0	17.0	9.0	6.0	7.0	3.0	2.0	6.0	9.0	6.0	13.0	2.0	3.0	10.0	1.0	9.0	5.0	11.0	11.0	11.0	9.0	9.0	116.0	107.0	140.0	113.0	110.0	55.0	66.0	48.0	26.0	40.0	40.0	65.0	30.0	58.0	115.0	63.0	81.0	26.0	74.0	75.0	9.0	27.0	27.0	141.0	133.0	82.0	30.0	124.0	150.0	40.0	95.0	43.0	46.0	143.0	29.0	126.0	129.0	119.0	112.0	100.0	105.0	101.0	117.0	119.0	112.0	106.0	24.0	74.0	96.0	22.0
LbrM.32.2.210100	0.0	0.0	0.0	0.0	0.0	0.0	0.0	0.0	0.0	0.0	0.0	0.0	0.0	0.0	0.0	0.0	0.0	0.0	0.0	0.0	0.0	0.0	0.0	0.0	0.0	0.0	0.0	0.0	0.0	0.0	0.0	0.0	0.0	0.0	0.0	0.0	0.0	0.0	0.0	0.0	0.0	0.0	0.0	0.0	0.0	0.0	0.0	0.0	0.0	0.0	0.0	0.0	0.0	0.0	0.0	0.0	0.0	0.0	0.0	0.0	0.0	0.0	0.0	0.0	0.0	0.0	0.0	0.0	0.0	0.0	0.0	0.0	0.0	0.0	0.0	0.0	0.0	0.0	0.0	0.0	0.0	0.0	0.0	0.0	0.0	0.0	0.0	0.0	0.0	0.0	0.0	0.0	0.0	0.0	0.0	0.0	0.0	0.0	0.0	0.0	0.0	0.0	0.0	0.0	0.0	0.0	0.0	0.0	0.0	0.0	0.0	0.0	0.0	0.0	0.0	0.0
LbrM.32.2.210110	0.0	0.0	0.0	0.0	0.0	0.0	0.0	0.0	0.0	0.0	0.0	0.0	0.0	0.0	0.0	0.0	0.0	0.0	0.0	0.0	0.0	0.0	0.0	0.0	0.0	0.0	0.0	0.0	0.0	0.0	0.0	0.0	0.0	0.0	0.0	0.0	0.0	0.0	0.0	0.0	0.0	0.0	0.0	0.0	0.0	0.0	0.0	0.0	0.0	0.0	0.0	0.0	0.0	0.0	0.0	0.0	0.0	0.0	0.0	0.0	0.0	0.0	0.0	0.0	0.0	0.0	0.0	0.0	0.0	0.0	0.0	0.0	0.0	0.0	0.0	0.0	0.0	0.0	0.0	0.0	0.0	0.0	0.0	0.0	0.0	0.0	0.0	0.0	0.0	0.0	0.0	0.0	0.0	0.0	0.0	0.0	0.0	0.0	0.0	0.0	0.0	0.0	0.0	0.0	0.0	0.0	0.0	0.0	0.0	0.0	0.0	0.0	0.0	0.0	0.0	0.0
LbrM.32.2.210120	0.0	0.0	0.0	0.0	0.0	0.0	0.0	0.0	0.0	0.0	0.0	0.0	0.0	0.0	0.0	0.0	0.0	0.0	0.0	0.0	0.0	0.0	0.0	0.0	0.0	0.0	0.0	0.0	0.0	0.0	0.0	0.0	0.0	0.0	0.0	0.0	0.0	0.0	0.0	0.0	0.0	0.0	0.0	0.0	0.0	0.0	0.0	0.0	0.0	0.0	0.0	0.0	0.0	0.0	0.0	0.0	0.0	0.0	0.0	0.0	0.0	0.0	0.0	0.0	0.0	0.0	0.0	0.0	0.0	0.0	0.0	0.0	0.0	0.0	0.0	0.0	0.0	0.0	0.0	0.0	0.0	0.0	0.0	0.0	0.0	0.0	0.0	0.0	0.0	0.0	0.0	0.0	0.0	0.0	0.0	0.0	0.0	0.0	0.0	0.0	0.0	0.0	0.0	0.0	0.0	0.0	0.0	0.0	0.0	0.0	0.0	0.0	0.0	0.0	0.0	0.0
LbrM.32.2.210130	0.0	0.0	0.0	0.0	0.0	0.0	0.0	0.0	0.0	0.0	0.0	0.0	0.0	0.0	0.0	0.0	0.0	0.0	0.0	0.0	0.0	0.0	0.0	0.0	0.0	0.0	0.0	0.0	0.0	0.0	0.0	0.0	0.0	0.0	0.0	0.0	0.0	0.0	0.0	0.0	0.0	0.0	0.0	0.0	0.0	0.0	0.0	0.0	0.0	0.0	0.0	0.0	0.0	0.0	0.0	0.0	0.0	0.0	0.0	0.0	0.0	0.0	0.0	0.0	0.0	0.0	0.0	0.0	0.0	0.0	0.0	0.0	0.0	0.0	0.0	0.0	0.0	0.0	0.0	0.0	0.0	0.0	0.0	0.0	0.0	0.0	0.0	0.0	0.0	0.0	0.0	0.0	0.0	0.0	0.0	0.0	0.0	0.0	0.0	0.0	0.0	0.0	0.0	0.0	0.0	0.0	0.0	0.0	0.0	0.0	0.0	0.0	0.0	0.0	0.0	0.0
LbrM.32.2.003920	10.0	15.0	13.0	5.0	15.0	9.0	9.0	8.0	10.0	7.0	10.0	5.0	5.0	9.0	12.0	38.0	4.0	3.0	7.0	41.0	21.0	1.0	2.0	0.0	0.0	34.0	5.0	40.0	18.0	16.0	12.0	12.0	25.0	3.0	15.0	18.0	22.0	9.0	10.0	15.0	12.0	27.0	20.0	13.0	12.0	11.0	15.0	10.0	10.0	8.0	3.0	7.0	10.0	9.0	21.0	2.0	2.0	11.0	1.0	10.0	4.0	16.0	13.0	12.0	12.0	15.0	117.0	95.0	128.0	111.0	113.0	60.0	62.0	52.0	29.0	41.0	41.0	67.0	34.0	64.0	117.0	59.0	88.0	24.0	76.0	69.0	7.0	30.0	36.0	134.0	126.0	79.0	29.0	122.0	166.0	39.0	97.0	46.0	51.0	141.0	27.0	124.0	120.0	119.0	103.0	105.0	106.0	100.0	104.0	112.0	104.0	96.0	23.0	82.0	98.0	24.0
LbrM.32.2.003940	35.0	23.0	17.0	9.0	19.0	10.0	9.0	8.0	13.0	7.0	7.0	4.0	4.0	13.0	13.0	26.0	3.0	2.0	8.0	90.0	16.0	1.0	1.0	1.0	0.0	26.0	7.0	32.0	17.0	12.0	16.0	9.0	26.0	3.0	21.0	16.0	11.0	7.0	9.0	12.0	10.0	34.0	24.0	12.0	13.0	22.0	20.0	10.0	9.0	7.0	3.0	8.0	12.0	7.0	25.0	2.0	3.0	13.0	2.0	15.5	3.0	17.0	13.0	7.0	13.0	15.0	117.0	101.0	121.0	103.0	113.0	61.0	60.0	52.0	28.0	37.0	38.0	63.0	33.0	56.0	114.0	62.0	84.0	20.0	78.0	71.0	11.0	29.0	37.0	140.0	121.0	86.0	31.0	116.0	155.0	39.0	97.0	45.0	50.0	140.0	27.0	123.0	124.0	116.0	102.0	104.0	104.0	99.0	112.0	101.0	103.0	98.0	22.0	85.0	96.0	23.0
LbrM.32.2.003950	96.0	68.0	53.0	6.0	28.0	14.0	13.0	21.0	18.0	13.0	14.0	7.0	8.0	26.0	27.0	38.0	8.0	7.0	12.0	243.0	32.0	1.0	5.0	4.0	2.0	24.0	12.0	36.0	31.0	21.0	25.0	15.0	40.0	6.0	44.0	21.0	11.0	14.0	15.0	9.0	7.0	63.0	50.0	26.0	20.0	21.0	34.0	15.0	23.0	25.0	6.0	13.0	28.0	21.0	30.0	3.0	4.0	21.0	7.0	27.0	6.0	35.0	29.0	18.0	23.0	32.0	129.0	118.0	126.0	112.0	112.0	53.0	57.0	50.0	25.0	45.0	36.0	63.0	37.0	56.0	129.0	68.0	87.0	19.0	67.0	66.0	7.0	29.0	30.0	151.0	145.0	59.0	20.0	110.0	150.0	41.0	108.0	27.0	44.0	118.0	23.0	125.0	112.0	121.0	94.0	109.0	107.0	111.0	112.0	107.0	111.0	93.0	16.0	72.0	98.0	15.0
LbrM.32.2.003960	3.0	4.0	1.0	4.0	8.0	4.0	5.0	2.0	3.0	5.0	7.0	2.0	2.0	6.0	7.0	10.0	3.0	0.0	5.0	8.0	8.0	0.0	1.0	0.0	0.0	9.0	5.0	11.0	12.0	11.0	6.0	5.0	12.0	1.0	6.0	7.0	10.0	4.0	5.0	9.0	7.0	8.0	8.0	5.0	9.0	11.0	6.0	4.0	3.0	4.0	1.0	6.0	5.0	4.0	13.0	0.0	1.0	4.0	0.0	5.0	1.0	5.0	9.0	4.0	2.0	3.0	116.0	105.0	138.0	115.0	113.0	54.0	63.0	53.0	26.0	39.0	44.0	61.0	34.0	60.0	123.0	63.0	82.0	22.0	71.0	63.0	15.0	37.0	33.0	149.0	117.0	83.0	31.0	108.0	155.0	39.0	100.0	54.0	48.0	150.0	25.0	133.0	131.0	120.0	101.0	107.0	110.0	97.0	117.0	105.0	107.0	101.0	24.0	74.0	91.0	23.0
LbrM.32.2.003970	1.0	3.0	2.0	2.0	3.0	4.0	5.0	4.0	3.0	3.0	6.0	0.0	4.0	8.0	5.0	14.0	6.0	1.0	3.0	2.0	7.0	1.0	3.0	1.0	0.0	11.0	5.0	11.0	10.0	7.0	3.0	5.0	18.0	4.0	7.0	12.0	9.0	5.0	10.0	8.0	10.0	9.0	11.0	4.0	5.0	19.0	12.0	5.0	4.0	4.0	3.0	3.0	5.0	4.0	14.0	0.0	1.0	6.0	0.0	7.0	5.0	6.0	8.0	6.0	3.0	5.0	107.0	96.0	127.0	116.0	106.0	58.0	61.0	51.0	27.0	38.0	38.0	61.0	30.0	56.0	116.0	61.0	88.0	26.0	81.0	77.0	10.0	31.0	31.0	143.0	106.0	78.0	27.0	117.0	142.0	39.0	101.0	47.0	47.0	158.0	31.0	130.0	127.0	107.0	105.0	103.0	96.5	88.0	101.0	110.0	97.0	94.5	22.0	71.0	97.0	20.0
LbrM.32.2.003980	16.0	14.0	9.0	9.0	12.0	5.0	7.0	9.0	5.0	6.0	5.0	2.0	2.0	8.0	5.0	16.0	2.0	2.0	3.0	29.0	10.0	1.0	0.0	3.0	0.0	11.0	2.0	11.0	13.0	6.0	12.0	6.0	13.0	3.0	14.0	13.0	3.0	9.0	7.0	10.0	4.0	32.0	14.0	11.0	9.0	9.0	11.0	6.0	4.0	5.0	4.0	5.0	6.0	5.0	20.0	0.0	2.0	9.0	1.0	10.0	2.0	8.0	9.0	7.0	10.0	13.0	113.0	79.0	128.0	100.0	118.0	51.0	59.0	45.0	18.0	41.0	38.0	57.0	25.0	52.0	99.0	58.0	81.0	23.0	69.0	88.0	15.0	28.0	30.0	128.0	137.0	86.0	29.0	122.0	176.0	41.0	108.0	49.0	48.0	133.0	23.0	108.0	110.0	122.0	83.0	104.0	94.0	97.0	98.0	102.0	96.0	102.0	20.0	51.0	65.0	26.0
LbrM.32.2.003990	22.0	19.0	16.0	3.0	8.0	7.0	3.0	3.0	1.0	2.0	4.0	2.0	2.0	8.0	7.0	10.0	1.0	1.0	4.0	43.0	8.0	2.0	1.0	1.0	1.0	11.0	5.0	12.0	12.0	8.0	8.0	6.0	13.0	4.0	7.0	5.0	4.0	3.0	4.0	4.0	3.0	17.0	13.0	10.0	7.0	11.0	32.0	5.0	5.0	3.0	2.0	5.0	10.0	5.0	7.0	2.0	2.0	8.0	1.0	10.0	1.0	6.0	12.0	4.0	6.0	11.0	119.0	106.0	120.0	109.0	109.0	52.0	58.0	50.0	29.0	37.0	33.0	62.0	35.0	59.0	123.0	59.0	84.0	24.0	71.0	68.0	14.0	34.0	34.0	140.0	129.0	77.0	26.0	121.0	155.0	35.0	111.0	50.0	47.0	141.0	28.0	129.0	129.0	113.0	97.0	105.0	103.0	88.0	115.0	104.0	109.0	98.0	21.0	69.0	94.0	20.0
LbrM.32.2.004000	11.0	13.0	8.0	3.0	12.0	8.0	6.0	3.0	7.0	4.0	7.0	3.0	4.0	7.0	5.0	16.0	4.0	2.0	5.0	28.0	10.0	1.0	1.0	1.0	0.0	14.0	5.0	14.0	14.0	9.0	8.0	6.0	16.0	2.0	8.0	10.0	11.0	6.0	6.0	6.0	7.0	16.0	14.0	8.0	6.0	17.0	17.0	8.0	9.0	10.0	3.0	6.0	10.0	9.0	14.0	1.0	1.0	8.0	1.0	15.0	6.0	9.0	14.0	10.0	7.0	8.0	114.0	101.0	132.0	107.0	110.0	62.0	60.0	52.0	26.0	39.0	41.0	61.0	29.0	55.0	120.0	61.0	84.0	23.0	77.0	71.0	7.0	37.0	37.0	137.0	123.0	72.0	23.0	111.5	140.0	38.0	96.0	40.0	51.0	138.0	25.0	118.0	123.0	110.0	98.0	92.0	97.0	101.0	108.0	104.0	101.0	94.0	17.0	78.0	98.0	19.0
LbrM.32.2.004010	33.5	40.0	39.0	14.0	85.0	37.0	48.0	32.0	54.0	17.0	16.0	11.0	19.0	50.0	40.0	123.0	10.0	3.0	11.0	79.0	53.0	10.0	4.0	7.0	1.0	108.0	39.5	92.0	47.0	44.0	67.0	19.0	91.0	6.0	66.0	69.0	33.0	33.0	64.0	18.0	26.5	94.5	82.0	25.0	36.0	34.0	33.0	40.0	35.0	27.0	8.0	14.0	26.0	28.0	58.0	5.0	4.0	79.0	6.0	42.0	8.0	132.0	88.0	23.0	64.0	70.0	109.0	95.0	119.0	103.0	100.0	54.0	61.0	52.0	21.0	39.0	37.0	63.0	28.0	57.0	117.0	66.0	83.0	24.0	82.0	69.0	13.0	35.0	26.0	128.0	120.0	100.0	22.0	104.0	162.0	37.0	109.0	38.0	57.0	149.0	31.0	110.0	108.0	119.0	102.0	114.0	91.0	88.0	95.0	109.5	95.0	89.0	17.0	82.0	98.5	21.0
LbrM.32.2.004020	38.0	47.0	36.0	9.0	34.0	11.0	16.0	16.0	5.0	5.0	7.0	6.0	7.0	18.0	9.0	48.0	5.0	3.0	4.0	49.0	17.0	3.0	3.0	4.0	0.0	30.0	17.0	15.0	17.0	20.0	25.0	8.0	19.0	3.0	17.0	25.0	14.0	11.0	24.0	8.0	13.0	21.0	28.0	10.0	8.0	23.0	53.0	23.0	19.0	7.0	8.0	8.0	15.0	15.0	15.0	6.0	3.0	15.0	5.0	19.0	7.0	26.0	25.0	8.0	22.0	16.0	109.0	92.0	144.0	121.0	98.0	48.0	55.0	47.0	28.0	34.0	40.0	50.0	27.0	52.0	112.0	60.0	76.0	24.0	73.0	68.0	16.0	22.0	28.0	151.0	119.0	91.0	30.0	107.0	146.0	37.0	112.0	39.0	48.0	132.0	23.0	114.0	116.0	94.0	97.0	103.0	97.0	88.0	114.0	98.0	91.0	104.0	20.0	75.0	90.0	17.0
LbrM.32.2.004030	35.0	43.0	44.0	13.0	36.0	24.0	24.0	17.0	11.0	12.0	11.0	8.0	8.0	26.0	17.0	72.0	2.0	1.0	9.0	128.0	38.0	6.0	3.0	4.0	3.0	62.0	16.0	55.0	24.0	28.0	36.0	15.0	36.0	2.0	31.0	50.0	24.0	22.0	23.0	21.0	12.0	58.0	62.0	17.0	16.0	32.0	10.0	14.0	19.0	23.0	4.0	16.0	21.0	17.0	48.0	3.0	6.0	30.0	8.0	31.0	9.0	55.0	24.0	7.0	29.0	35.0	109.0	76.0	114.0	97.0	97.0	61.0	71.0	49.0	19.0	43.0	46.0	62.0	23.0	67.0	110.0	63.0	100.0	18.0	67.0	66.0	33.0	26.0	33.0	137.0	114.0	86.0	28.0	109.0	86.0	40.0	78.0	33.0	55.0	149.0	28.0	114.0	118.0	105.0	94.0	97.0	84.0	88.0	109.0	88.0	79.0	98.0	23.0	83.0	97.0	24.0
LbrM.32.2.004040	11.0	15.5	18.0	10.0	15.0	7.0	8.0	10.0	12.0	5.0	11.0	6.0	5.0	8.0	20.0	9.0	6.0	2.0	5.0	26.0	9.0	1.0	3.0	1.0	0.0	16.0	7.0	16.0	15.0	7.0	8.0	11.0	23.0	7.0	17.0	12.0	8.0	8.0	14.0	9.0	13.0	15.0	15.0	10.0	9.0	11.0	31.0	9.0	6.0	7.0	2.0	7.0	10.0	6.0	15.0	3.0	3.0	7.0	4.0	13.0	5.0	15.0	8.0	12.0	9.0	10.0	116.0	113.0	129.0	108.0	102.0	61.0	60.0	52.0	32.0	40.0	39.0	61.0	27.0	60.0	112.0	65.0	84.0	23.0	81.0	76.0	4.0	30.0	35.0	141.0	117.0	81.0	24.0	120.0	137.0	37.0	99.0	35.5	44.0	150.0	25.0	117.0	110.0	114.0	105.0	102.0	91.0	103.0	116.0	100.0	99.0	94.0	21.0	79.0	106.0	21.0
LbrM.32.2.004050	8.0	8.0	10.0	3.0	10.0	4.0	4.0	4.0	3.0	4.0	5.0	2.0	1.0	6.0	6.0	15.0	3.0	2.0	7.0	28.0	8.0	0.0	1.0	1.0	0.0	11.0	3.0	10.0	8.0	8.0	7.0	6.0	14.0	1.0	7.0	7.0	10.0	6.0	5.0	6.0	10.0	12.0	13.0	9.0	7.0	14.0	12.0	10.0	7.0	5.0	2.0	5.0	6.0	6.0	9.0	0.0	1.0	7.0	1.0	7.0	2.0	9.0	7.0	5.0	7.0	9.0	117.0	96.0	129.0	112.0	113.0	57.0	56.0	46.0	28.0	36.0	39.0	65.0	29.0	56.0	113.0	60.0	81.0	27.0	78.0	68.0	5.0	35.0	33.0	140.0	119.0	86.0	24.0	116.0	156.0	42.0	94.0	34.0	46.0	136.0	27.0	119.0	121.0	113.0	89.0	93.0	100.0	98.0	108.0	108.0	93.0	101.0	22.0	79.0	102.0	19.0
LbrM.32.2.004060	5.0	5.0	7.0	4.0	7.0	5.0	3.0	4.0	3.0	3.0	6.0	2.0	3.0	5.0	7.0	22.0	2.0	1.0	3.0	14.0	6.0	0.0	1.0	0.0	1.0	20.0	2.0	17.0	9.0	8.0	6.0	4.0	9.0	2.0	7.0	6.0	8.0	5.0	6.0	11.0	5.0	8.0	9.0	7.0	2.0	11.0	11.0	7.0	4.0	4.0	2.0	1.0	8.0	4.0	9.0	0.0	1.0	6.0	1.0	4.0	3.0	6.0	5.0	4.0	4.0	4.0	116.0	104.0	135.0	106.0	112.0	55.0	65.0	49.0	30.0	41.0	41.0	61.0	29.0	63.0	125.0	69.0	96.0	30.0	75.0	74.0	7.0	34.0	34.0	143.0	124.0	81.0	26.0	120.0	164.0	39.0	100.0	43.0	48.0	143.0	29.0	135.0	131.0	125.0	98.0	97.0	103.0	114.0	115.0	109.0	97.0	102.0	21.0	91.0	100.0	19.0
LbrM.32.2.004070	4.0	2.0	7.0	2.0	13.0	5.0	7.0	4.0	3.0	2.0	4.0	2.0	3.0	6.0	6.0	23.0	4.0	2.0	1.0	11.0	6.0	0.0	0.0	0.0	1.0	7.0	4.0	17.0	12.0	9.0	10.0	6.0	9.0	5.0	7.0	12.0	9.0	10.0	7.0	10.0	13.0	12.0	15.0	6.0	6.0	13.0	6.0	7.0	8.0	4.0	2.0	4.0	6.0	10.0	14.0	2.0	2.0	12.0	3.0	9.0	3.0	13.0	8.0	7.0	9.0	8.0	128.0	106.0	118.0	107.0	116.0	64.0	74.0	59.0	22.0	35.0	42.0	63.0	33.0	71.0	127.0	69.0	100.0	26.0	81.0	74.0	22.0	27.0	41.0	140.0	123.0	79.0	34.0	110.0	139.0	43.0	95.0	47.0	55.0	157.0	29.0	128.0	119.0	113.0	87.0	94.0	102.0	116.0	108.0	112.0	88.0	97.0	26.0	88.0	105.0	26.0
LbrM.32.2.004080	3.0	0.0	5.0	5.0	14.0	12.0	5.0	6.0	3.0	7.0	18.0	5.0	7.0	11.0	10.0	7.0	7.0	3.0	4.0	12.0	9.0	0.0	6.0	1.0	1.0	18.5	10.0	6.0	13.0	11.0	11.0	6.0	17.0	8.0	11.0	12.0	16.0	9.0	6.0	7.0	9.0	10.0	18.0	9.0	7.0	17.0	15.0	8.0	4.0	8.0	3.0	2.0	10.0	9.0	17.0	1.0	3.0	7.0	2.0	8.0	9.0	14.0	10.0	10.0	12.0	10.0	109.0	103.0	116.0	101.0	108.0	58.0	64.0	51.0	24.0	37.0	38.5	58.0	25.0	53.0	115.0	59.0	88.0	21.0	78.0	66.0	61.0	29.5	27.0	140.0	117.0	78.0	39.0	107.0	133.5	44.0	94.0	54.0	50.5	173.0	31.0	116.0	114.0	104.0	91.0	111.0	99.0	94.0	110.0	93.0	94.0	92.0	28.0	74.0	85.0	26.0
LbrM.32.2.004090	9.0	12.0	9.0	13.0	14.0	9.0	7.0	8.0	5.0	11.0	12.0	3.0	3.0	13.0	14.0	19.0	7.0	3.0	10.0	21.0	15.0	0.0	0.0	1.5	2.0	27.0	8.0	17.0	20.0	14.0	12.0	13.0	17.0	2.0	16.0	24.0	13.0	12.0	15.0	20.0	12.0	17.0	20.0	14.0	10.0	15.0	10.0	11.0	9.0	8.0	2.0	7.0	8.0	9.0	41.5	1.0	2.0	9.0	2.0	9.0	7.0	18.0	18.0	10.0	12.0	13.0	104.0	112.5	140.0	102.0	116.0	60.0	71.0	50.0	28.0	43.0	41.0	61.0	26.0	59.0	124.0	74.5	97.0	27.0	83.0	75.0	12.0	33.0	29.0	135.0	129.0	95.0	31.0	113.0	159.0	41.0	99.0	47.0	48.0	152.5	32.0	131.5	124.0	116.0	106.0	97.0	106.0	101.0	116.0	103.0	103.0	100.0	26.0	82.0	104.0	21.0
LbrM.32.2.004100	6.0	7.0	6.0	4.0	8.0	3.0	4.0	2.0	4.0	4.0	4.0	2.0	1.0	5.0	5.0	10.0	2.0	0.0	3.0	20.0	8.0	0.0	1.0	0.0	0.0	11.0	3.0	12.0	11.0	7.0	5.0	4.0	11.0	1.0	7.0	7.0	8.0	4.0	6.0	6.0	5.0	14.0	12.0	7.0	6.0	13.0	12.0	7.0	7.0	5.0	3.0	4.0	8.0	6.0	14.0	0.0	1.0	5.0	1.0	9.0	3.0	6.0	8.0	5.0	6.0	7.0	113.0	93.0	131.0	97.0	109.0	56.0	62.0	49.0	29.0	36.0	36.0	64.0	28.0	60.0	118.0	63.0	86.0	24.0	72.0	72.0	5.0	31.5	35.0	137.0	116.0	66.5	24.0	118.0	148.0	38.0	100.0	37.0	52.0	132.0	27.0	125.0	113.0	122.0	87.0	97.0	94.0	101.0	118.0	106.0	96.0	97.0	19.0	79.0	101.0	19.0
LbrM.32.2.004110	32.0	39.0	29.0	33.0	67.0	27.0	37.0	19.0	7.0	26.0	27.0	13.0	11.0	49.0	32.0	85.0	11.0	2.0	33.0	94.5	58.0	6.0	4.0	5.0	2.0	89.0	23.0	97.5	57.0	53.0	39.0	35.0	99.0	11.0	72.0	45.0	48.0	16.0	37.0	33.0	28.0	86.0	86.0	47.0	54.0	66.0	26.0	12.0	27.0	24.0	18.0	22.0	39.0	30.0	102.0	4.0	8.0	44.0	5.0	48.0	10.0	77.0	55.0	21.0	41.0	54.0	109.0	102.0	126.0	107.0	103.0	59.0	60.0	52.0	29.0	40.0	38.0	63.0	31.0	60.0	118.0	67.0	87.0	22.0	74.0	68.0	10.0	32.0	37.0	141.0	113.0	79.0	27.0	116.0	143.0	40.0	98.0	47.0	53.0	153.0	26.0	123.0	120.0	117.0	97.0	96.0	95.0	104.0	121.0	101.0	90.0	90.0	22.0	81.0	100.0	22.0
LbrM.32.2.004120	15.0	13.0	9.0	4.0	11.0	6.0	4.0	8.0	12.0	4.0	6.0	2.0	1.0	5.0	10.0	20.0	5.0	1.0	4.0	28.0	9.0	2.0	1.0	0.0	0.0	19.0	4.0	16.0	14.0	10.0	9.0	3.0	23.0	2.0	9.0	9.0	7.0	5.0	7.0	9.0	7.0	21.0	16.0	10.0	3.0	12.0	19.0	7.0	5.0	6.0	3.0	3.0	6.0	5.0	14.0	1.0	1.0	7.0	3.0	9.0	3.0	9.0	9.0	3.0	10.0	8.0	104.0	103.0	138.0	104.0	104.0	49.0	55.0	46.0	28.0	41.0	39.0	58.0	32.0	55.0	116.0	63.0	84.0	26.0	66.0	62.0	5.0	35.0	43.0	136.0	113.0	63.0	23.0	117.0	137.0	36.0	98.0	37.0	50.0	125.0	30.0	128.0	121.0	108.0	94.0	96.0	94.0	99.0	124.0	105.0	97.0	98.0	20.0	71.0	100.0	18.0
LbrM.32.2.004130	6.0	5.0	2.0	7.0	9.0	5.0	5.0	2.0	2.0	5.0	4.0	0.0	2.0	8.0	6.0	14.0	1.0	1.0	6.0	10.0	7.0	1.0	1.0	1.0	0.0	22.0	4.0	13.0	15.0	13.0	8.0	7.0	16.0	4.0	11.0	10.0	10.0	3.0	5.0	10.0	9.0	11.0	11.0	13.0	7.0	20.0	0.0	4.0	5.0	2.0	4.0	6.0	11.0	5.0	18.0	0.0	1.0	12.0	2.0	8.0	5.0	7.0	10.0	3.0	9.0	15.0	110.0	98.0	130.0	108.5	115.0	59.0	63.0	53.0	27.0	40.0	38.0	62.0	32.0	62.0	124.5	66.0	92.0	26.0	88.0	74.0	30.0	28.0	36.5	136.0	118.0	98.0	29.0	111.0	147.0	44.0	85.0	43.0	56.0	154.0	33.0	132.0	128.0	119.0	97.0	103.0	95.0	108.0	125.0	111.0	85.0	90.0	21.0	70.0	100.0	24.0
LbrM.32.2.210140	9.0	11.0	20.0	16.0	51.0	21.0	35.0	27.0	36.0	28.0	30.0	12.0	17.0	41.0	28.0	32.0	18.5	18.0	62.0	18.0	39.0	7.0	12.0	7.0	5.0	20.0	30.0	18.0	62.0	19.0	26.0	34.0	62.0	26.0	43.0	25.0	16.0	18.0	23.0	4.0	12.0	41.0	65.0	61.0	31.0	75.5	40.0	50.0	38.0	40.0	21.0	33.0	26.0	33.0	28.0	9.0	9.0	19.0	13.0	41.0	50.0	43.0	32.0	53.0	36.0	35.0	36.0	39.5	61.5	34.0	49.0	24.0	27.0	17.0	15.0	12.0	15.0	25.0	14.0	21.0	52.0	26.0	36.0	12.0	19.0	19.0	1.0	28.0	27.0	89.0	60.0	42.0	9.0	39.0	26.0	8.0	22.0	7.0	24.0	45.0	8.5	42.0	48.5	49.0	41.0	38.0	44.0	36.0	44.5	40.0	33.0	35.0	5.0	23.0	32.0	7.0
LbrM.32.2.004150	7.0	18.0	13.0	12.0	17.0	7.0	6.0	4.0	7.0	7.0	7.0	4.0	4.0	10.0	12.0	57.0	4.0	3.0	11.0	18.0	13.0	1.0	1.0	2.0	2.0	60.0	7.0	67.0	14.0	35.0	15.0	18.0	24.0	4.0	21.0	30.0	20.0	19.0	14.0	20.0	15.0	30.0	26.0	15.0	7.0	30.0	6.0	7.0	9.0	8.0	3.0	12.0	10.0	12.0	19.0	1.0	3.0	17.0	3.0	16.0	5.0	26.0	15.0	7.0	14.0	13.0	112.0	113.0	125.0	96.0	99.0	64.0	68.0	62.0	32.0	42.0	41.0	62.0	25.0	65.0	127.0	64.0	90.0	24.0	74.0	73.0	69.0	32.0	29.0	144.0	111.0	76.0	37.0	98.0	157.0	46.0	88.0	59.0	54.0	187.0	27.0	127.0	106.0	123.0	101.0	103.0	104.0	100.0	125.0	97.0	85.0	93.0	26.0	77.0	95.0	38.0
LbrM.32.2.004160	15.0	14.0	15.0	7.0	14.0	6.0	8.0	4.0	8.0	8.0	9.0	3.0	3.0	10.0	14.0	19.0	4.0	2.0	11.0	32.0	12.0	1.0	1.0	1.0	1.0	19.0	8.0	19.0	14.0	15.0	8.0	17.0	23.0	2.0	15.0	13.0	12.0	8.0	5.0	14.0	10.0	25.0	20.0	13.0	8.0	19.0	23.0	8.0	7.0	9.0	5.0	11.0	11.0	10.0	22.0	1.0	2.0	12.0	1.0	11.0	4.0	11.0	12.0	8.0	10.0	10.0	111.0	106.0	133.0	108.0	106.0	63.0	61.0	51.0	22.0	39.0	38.0	63.0	27.0	61.0	121.0	62.0	87.0	26.0	75.0	68.0	7.0	33.0	38.0	147.0	118.0	70.0	30.0	109.0	136.0	40.0	92.0	45.0	50.0	146.0	27.0	124.0	110.0	125.0	97.0	97.0	103.0	107.0	126.0	99.0	94.0	91.0	23.0	81.0	104.0	22.0
LbrM.32.2.004170	34.0	26.0	20.0	16.0	28.0	14.0	15.0	6.0	4.0	12.0	12.0	5.0	5.0	16.0	14.0	37.0	5.0	0.0	10.0	74.0	21.0	2.0	1.0	1.0	1.0	34.0	9.0	31.0	29.0	26.0	15.0	15.0	40.0	5.0	26.0	20.0	23.0	12.0	16.0	17.0	16.0	43.0	40.0	22.0	21.0	22.0	27.0	9.0	15.0	12.0	7.0	9.0	20.0	14.0	44.0	1.0	4.0	15.0	2.0	23.0	5.0	29.0	19.0	11.0	18.0	27.0	110.0	103.0	130.0	111.0	106.0	59.0	64.0	53.0	31.0	38.0	41.0	63.0	32.0	59.0	116.0	61.0	87.0	30.0	75.0	67.0	8.0	38.0	37.0	150.0	121.0	73.0	27.0	111.0	150.0	41.0	92.0	45.0	54.0	145.0	29.0	129.0	114.0	130.0	100.0	103.0	104.0	114.0	131.0	99.0	92.0	92.0	20.0	86.0	106.0	22.0
LbrM.32.2.004180	1.0	2.0	4.0	6.0	9.0	5.0	5.0	4.0	7.0	5.0	10.0	4.0	3.0	9.0	14.0	25.0	7.0	2.0	4.0	8.0	11.0	1.0	2.0	1.0	0.5	21.0	6.0	20.0	15.0	13.0	13.0	5.0	17.0	3.0	16.0	13.0	13.0	8.0	5.0	12.0	10.5	17.0	14.0	8.0	8.0	13.0	4.0	7.0	6.0	4.0	1.0	2.0	7.0	5.0	17.0	1.0	2.0	11.0	1.0	11.0	3.0	8.0	14.0	7.0	15.0	9.0	114.0	111.0	130.0	111.0	101.0	64.0	69.0	65.0	32.0	39.0	41.0	68.0	31.0	64.0	129.0	70.0	91.0	32.0	75.0	78.0	48.0	40.0	39.0	153.0	139.0	72.0	31.0	111.0	145.0	43.0	89.0	54.0	52.0	166.0	31.0	133.0	114.0	126.0	105.0	112.0	108.0	109.0	139.0	100.5	104.0	91.0	26.0	102.0	113.0	25.0
LbrM.32.2.004190	9.0	15.0	11.0	9.0	12.0	7.0	8.0	5.0	4.0	6.0	9.0	3.0	3.0	11.0	10.0	18.0	2.0	1.0	6.0	31.0	10.0	2.0	1.0	1.0	0.0	20.0	5.0	17.5	13.0	13.0	8.0	10.0	18.0	2.0	14.0	13.0	14.0	7.0	8.0	10.0	9.0	23.0	21.0	14.0	9.0	21.0	15.0	8.0	9.0	9.0	4.0	7.0	14.0	10.0	21.0	2.0	2.0	12.0	1.0	13.0	5.0	13.0	13.0	8.0	10.0	14.0	111.0	108.0	127.0	115.0	105.0	64.0	71.0	59.0	34.0	42.0	43.0	64.0	28.0	63.0	122.0	66.0	94.0	30.0	75.0	74.0	12.0	39.0	38.0	155.0	129.0	71.0	31.0	109.0	157.0	41.0	96.0	48.0	53.0	170.0	30.0	134.0	117.0	131.0	102.0	110.0	110.0	123.0	129.0	98.0	97.0	93.0	25.0	88.0	113.0	26.0
LbrM.32.2.004200	14.0	29.0	22.0	16.0	24.0	13.0	6.0	6.0	12.0	11.0	17.0	10.0	5.0	13.0	17.0	54.0	5.0	8.0	17.0	43.0	20.0	2.0	5.0	2.0	0.0	56.0	8.0	38.0	26.0	41.0	24.0	27.0	25.0	6.0	21.0	25.0	20.0	11.0	13.0	19.0	16.0	38.0	36.0	32.0	16.0	42.0	9.0	12.0	13.0	17.0	7.0	11.0	14.0	19.0	37.0	3.0	4.0	33.0	5.0	22.0	8.0	29.0	26.0	11.0	17.0	20.0	99.0	105.0	125.0	113.0	95.0	60.0	64.0	59.0	38.0	38.0	40.0	68.0	27.0	65.0	127.0	64.0	89.0	35.0	75.0	85.0	43.0	36.0	33.0	155.0	135.0	90.0	33.0	112.0	136.0	44.0	99.0	44.0	58.0	159.0	22.0	136.0	121.0	140.0	128.0	120.0	107.0	123.0	139.0	102.0	98.0	82.0	20.0	88.0	112.0	19.0
LbrM.32.2.004210	6.0	8.0	6.0	7.0	11.0	5.0	5.0	4.0	5.0	6.0	8.0	3.0	4.0	10.0	7.0	12.0	5.0	2.0	11.0	18.0	10.0	1.0	2.0	2.0	0.0	13.0	5.0	11.0	18.0	9.0	6.0	13.0	16.0	4.0	14.0	9.0	16.0	6.0	8.0	10.0	8.0	13.0	20.0	15.0	12.0	16.0	8.0	6.0	9.0	11.0	4.0	11.0	13.0	10.0	20.0	3.0	3.0	11.0	2.0	18.0	4.0	9.0	14.0	7.0	11.0	10.0	108.0	112.0	147.0	112.0	109.0	68.0	74.0	62.0	37.0	37.0	40.0	63.0	29.0	61.0	132.0	69.0	91.0	37.0	75.0	73.0	34.0	39.0	41.0	164.0	133.0	79.0	32.0	119.0	153.0	40.0	96.0	47.0	51.0	158.0	29.0	136.0	120.0	140.0	110.0	126.0	126.0	136.0	152.0	117.0	99.0	98.0	25.0	87.0	117.0	26.0
LbrM.32.2.004220	9.0	17.0	12.0	9.0	7.0	9.0	2.0	4.0	4.0	11.0	9.0	3.0	3.0	7.0	10.0	22.0	2.0	2.0	8.0	60.0	10.0	1.0	2.0	1.0	1.0	14.5	5.0	20.5	12.0	13.0	9.0	9.0	10.0	4.0	8.0	11.0	8.0	3.0	5.0	7.0	8.0	16.0	9.0	11.0	12.0	14.0	10.0	6.0	7.0	4.0	4.0	5.0	13.0	5.0	10.0	0.0	3.0	8.0	1.0	12.0	5.5	6.0	7.0	8.0	9.0	11.0	105.0	116.0	119.0	116.0	104.0	71.0	71.0	59.0	37.0	36.0	41.0	69.0	32.0	58.0	135.5	73.0	82.5	32.0	86.0	76.0	16.0	39.0	37.0	176.0	130.0	87.0	28.0	121.0	135.5	44.0	93.0	46.0	54.0	164.0	26.0	136.0	110.0	137.0	126.0	120.0	103.5	117.5	137.0	108.0	101.0	95.0	20.0	97.0	117.0	25.0
LbrM.32.2.004230	12.0	13.0	12.0	8.0	14.0	7.0	8.0	4.0	8.0	7.0	8.0	1.0	3.0	9.0	10.0	19.0	4.0	3.0	8.0	28.0	12.0	0.0	1.0	0.0	0.0	17.0	7.0	22.0	19.0	11.0	7.0	14.0	24.0	2.0	14.0	17.0	14.0	8.0	10.0	9.0	11.0	19.0	24.0	17.0	10.0	26.0	21.0	9.0	12.0	11.0	4.0	8.0	15.0	9.0	16.0	1.0	2.0	11.0	2.0	13.0	5.0	15.0	14.0	9.0	10.0	17.0	107.0	117.0	133.0	115.0	107.0	73.0	75.0	71.0	38.0	44.0	43.0	66.0	30.0	61.0	137.0	74.0	90.0	38.0	83.0	73.0	35.0	49.0	41.0	168.0	139.0	70.0	31.0	118.0	130.0	39.0	101.0	45.0	58.0	164.0	25.0	132.0	126.0	144.0	120.0	144.0	119.0	131.0	149.0	102.0	101.0	105.0	22.0	97.0	133.0	25.0
LbrM.33.2.000010	12.0	9.0	9.0	5.0	11.0	7.0	6.0	3.0	6.0	5.0	6.0	4.0	2.0	6.0	8.0	13.0	4.0	2.0	10.0	50.0	11.0	1.0	1.0	1.0	1.0	10.0	6.0	9.0	11.0	8.0	7.0	8.0	11.0	3.0	6.0	10.0	10.0	5.0	5.0	7.0	7.0	16.0	17.0	8.0	8.0	12.0	17.0	7.0	7.0	7.0	3.0	4.0	8.0	6.0	15.0	2.0	2.0	9.0	2.0	7.0	3.0	9.0	11.0	7.0	10.0	8.0	116.0	102.0	132.0	122.0	103.0	63.0	63.0	67.0	43.5	41.0	37.0	65.0	28.0	65.0	130.0	76.0	86.0	60.0	82.0	72.0	10.0	45.0	42.0	158.0	135.0	75.0	23.0	123.0	209.0	35.0	91.0	41.5	51.0	125.0	45.0	130.0	118.0	133.0	117.0	116.0	129.0	122.0	141.0	106.0	94.0	96.0	18.0	107.0	138.0	21.0
LbrM.33.2.000020	6.0	6.0	10.0	9.0	17.0	8.0	8.0	11.0	15.0	11.0	12.0	8.0	14.0	10.0	20.0	22.0	12.0	7.0	1.0	20.0	20.0	2.0	4.0	2.0	2.0	18.0	14.0	14.0	15.0	14.0	14.0	15.0	19.0	11.0	12.0	19.0	19.0	9.0	14.0	15.0	11.0	4.0	25.0	11.0	11.0	14.0	18.0	3.0	4.0	8.0	2.0	3.0	12.0	9.0	27.0	2.0	2.0	14.0	5.0	4.0	2.0	11.0	14.0	12.0	20.0	13.0	97.0	98.0	119.0	99.0	96.0	61.0	66.0	65.0	43.0	43.0	36.0	63.0	28.0	71.0	137.0	69.0	95.0	57.0	71.0	84.0	31.0	50.0	34.0	171.0	117.0	81.0	29.0	106.0	230.0	39.0	95.0	49.0	53.0	143.0	46.0	127.0	113.0	123.0	124.0	116.0	110.0	131.0	133.0	110.0	91.0	103.0	25.0	92.0	115.0	23.0
LbrM.33.2.000030	11.0	10.0	8.0	6.0	13.0	6.0	7.0	6.0	10.0	5.0	6.0	4.0	3.0	10.0	7.0	23.0	5.0	2.0	8.0	30.0	18.0	1.0	2.0	0.0	1.0	16.0	5.0	17.0	15.0	16.0	8.0	8.0	26.0	3.0	13.0	16.0	11.0	8.0	8.0	13.0	13.0	18.0	28.0	8.0	10.0	15.0	20.0	6.0	6.0	10.0	2.0	4.0	8.0	5.0	18.0	2.0	0.0	10.0	2.0	13.0	2.0	10.0	11.0	10.0	9.0	13.0	112.0	100.0	127.0	110.0	99.0	67.0	71.0	66.0	37.0	41.0	41.0	70.0	30.0	72.0	133.0	72.0	93.0	53.0	74.0	69.0	9.0	41.0	43.0	165.0	122.0	71.0	26.0	114.0	225.0	38.0	87.0	44.0	54.0	138.0	44.0	127.0	117.0	127.0	111.0	123.0	121.0	121.0	144.0	97.0	104.0	94.0	20.0	97.0	128.0	23.0
LbrM.33.2.000040	5.0	5.0	8.0	5.0	10.0	5.0	7.0	5.0	7.0	5.0	6.0	1.0	2.0	7.0	8.0	14.0	5.0	1.0	7.0	22.0	10.0	0.0	1.0	0.0	0.0	19.0	4.0	16.0	14.0	9.0	8.0	8.0	15.0	0.0	4.0	7.0	12.0	4.0	5.0	8.0	6.0	16.0	17.0	7.0	7.0	17.0	21.0	5.0	4.0	6.0	1.0	5.0	6.0	5.0	12.0	1.0	3.0	7.0	2.0	10.0	3.0	5.0	5.5	9.0	5.0	6.0	118.0	113.0	143.0	117.0	109.0	64.0	66.0	62.0	33.0	37.0	41.0	70.0	36.0	62.0	131.0	68.0	87.0	54.0	77.0	81.0	4.0	44.0	42.0	155.0	128.0	74.0	21.0	120.0	196.0	36.0	91.0	37.0	53.0	141.0	44.0	125.0	108.0	134.0	114.0	119.0	125.0	132.0	141.0	105.0	110.0	103.0	16.0	109.0	138.0	17.0
LbrM.33.2.000050	5.0	5.0	6.0	6.0	9.0	7.0	6.0	7.0	6.0	7.0	7.0	4.0	4.0	9.0	12.0	17.0	7.0	4.0	14.5	8.0	12.0	1.0	1.0	2.0	0.0	22.0	4.0	19.0	13.0	10.0	9.0	16.0	20.0	5.0	5.0	13.0	18.0	11.0	6.0	22.0	16.0	7.0	22.0	12.0	9.0	28.0	9.0	11.0	8.0	13.0	1.0	7.0	12.0	5.0	16.0	3.0	4.0	7.0	2.0	12.0	5.0	7.0	10.0	9.0	11.0	6.0	104.0	107.0	145.0	111.0	89.0	63.0	70.0	64.0	35.0	41.0	39.0	73.0	26.0	70.0	141.0	69.0	92.0	43.0	74.0	73.0	12.5	37.0	37.0	143.0	134.0	85.0	25.0	112.0	215.0	39.5	93.0	38.0	53.0	136.0	41.0	134.0	116.0	129.0	105.0	114.0	113.0	131.0	136.0	89.0	93.0	92.0	22.0	99.0	120.0	21.0
LbrM.33.2.000060	14.0	11.0	10.0	3.0	9.0	4.0	3.0	5.0	3.0	4.0	6.0	3.0	3.0	7.0	5.0	12.0	4.0	2.0	9.0	72.0	10.0	2.0	0.0	2.0	1.0	7.0	4.0	6.0	11.0	3.0	6.0	12.0	7.0	1.0	6.0	13.0	11.0	7.0	8.0	9.0	7.0	13.0	17.0	8.0	5.0	19.0	26.0	3.0	6.0	7.0	1.0	3.0	9.0	5.0	11.0	1.0	2.0	6.0	2.5	7.0	2.0	7.0	10.0	6.0	7.0	5.0	103.0	104.0	127.0	104.0	102.0	59.0	72.0	62.0	38.0	37.0	44.0	65.0	28.0	58.0	126.0	70.0	88.0	45.0	83.0	85.0	8.0	42.0	35.0	147.0	121.0	71.0	24.0	106.0	231.0	38.0	92.0	48.0	48.0	144.0	44.0	120.0	114.0	130.0	99.0	100.0	107.0	117.0	131.0	98.0	98.0	90.0	22.0	93.0	116.0	26.0
LbrM.33.2.000070	5.0	4.0	8.0	4.0	10.0	5.0	6.0	2.0	4.0	4.0	7.0	1.0	3.0	9.0	8.0	23.0	6.0	1.0	14.0	15.0	12.0	0.0	0.0	0.0	0.0	18.0	6.0	18.5	14.0	11.0	11.0	13.0	19.0	2.0	11.0	11.0	12.0	7.0	5.0	10.0	11.0	19.0	20.0	9.0	8.0	24.5	12.0	7.0	6.0	8.0	3.0	6.0	7.0	5.0	17.0	2.0	2.0	10.0	3.0	10.0	4.0	9.0	12.0	7.0	9.0	11.0	115.0	99.0	125.0	107.0	99.0	63.0	63.0	56.0	40.0	39.0	43.0	67.0	31.0	61.0	122.5	65.0	86.0	46.0	74.0	75.0	11.0	38.0	37.0	149.0	118.0	83.0	29.0	108.0	212.0	42.0	93.0	44.0	53.0	145.0	44.0	131.0	107.0	120.0	105.0	106.0	105.0	120.0	127.0	94.0	87.0	96.0	22.0	92.0	115.0	24.0
LbrM.33.2.000080	9.0	9.0	11.0	5.0	14.0	7.0	3.0	6.0	9.0	2.0	5.0	3.0	4.0	9.0	10.0	16.0	6.0	11.0	14.0	19.0	20.0	2.0	1.0	4.0	1.0	13.0	8.0	13.0	10.0	13.0	11.0	12.0	16.0	6.0	10.0	13.0	11.0	4.0	5.0	14.0	6.0	19.0	17.0	8.0	10.0	34.0	5.0	9.0	9.0	9.0	2.0	3.0	9.0	9.0	11.0	2.0	3.0	10.0	4.0	15.0	6.0	7.0	12.0	5.0	14.0	11.0	84.0	102.0	113.0	107.0	96.0	55.0	58.0	54.0	39.0	36.0	34.0	56.0	35.0	58.0	119.0	65.0	81.0	49.0	63.0	63.0	13.0	41.0	35.0	144.0	134.0	84.0	19.0	106.0	235.0	38.0	84.0	41.0	57.0	117.0	35.0	120.0	95.0	113.5	104.0	96.0	106.0	99.0	115.0	78.0	84.0	95.0	16.0	81.0	107.0	16.0
LbrM.33.2.000090	6.0	7.0	7.0	6.0	12.0	7.0	9.0	10.0	8.0	5.0	9.0	1.0	1.0	11.0	11.0	33.0	7.0	2.0	12.0	17.0	17.0	1.0	1.0	1.0	1.0	26.0	7.0	32.0	16.0	15.0	12.0	12.0	23.0	2.0	18.0	16.0	17.0	8.0	8.0	13.0	14.0	17.0	25.0	10.0	10.0	29.0	31.0	8.0	7.0	9.0	3.0	6.0	11.0	8.0	21.0	0.0	2.0	13.0	2.0	13.0	4.0	11.0	18.0	11.0	12.0	16.0	110.0	101.0	126.0	102.0	102.0	62.0	63.0	52.0	37.0	41.0	40.0	64.0	29.0	63.0	128.0	69.0	88.0	46.0	65.0	78.0	6.0	45.0	37.0	146.0	126.0	72.0	26.0	117.0	214.0	39.0	97.0	49.0	48.0	143.0	40.0	124.0	110.0	127.0	94.0	100.0	101.0	105.0	133.0	99.0	88.0	92.0	21.0	95.0	114.0	25.0
LbrM.33.2.000100	5.0	8.0	6.0	8.0	13.0	8.0	8.0	4.0	11.0	8.0	7.0	3.0	4.0	12.0	8.0	17.0	6.0	2.0	11.0	23.0	17.0	1.0	2.0	0.0	1.0	15.0	9.0	16.0	14.0	18.0	10.0	15.0	31.5	5.0	12.0	15.0	18.0	8.0	14.0	18.0	14.0	15.0	28.0	13.0	14.0	27.0	15.5	7.0	8.0	10.0	4.0	7.0	11.0	7.0	22.0	2.0	2.0	9.0	1.0	10.0	5.0	15.0	16.0	7.0	15.0	16.0	96.0	104.0	131.0	103.0	96.0	65.0	64.0	53.0	26.0	38.0	42.0	60.0	25.0	64.0	134.0	67.0	82.0	41.0	71.0	72.0	9.0	33.0	26.0	146.0	115.0	95.0	25.0	109.5	227.5	38.0	90.0	40.0	50.0	134.0	39.0	121.0	102.0	126.0	103.0	103.0	100.0	102.0	122.0	101.0	87.0	86.0	19.0	92.0	120.0	21.0
LbrM.33.2.000110	16.0	21.0	17.0	11.0	26.0	14.0	8.0	10.0	10.0	9.0	9.0	5.0	7.0	15.0	6.0	39.0	8.0	2.0	23.0	51.0	23.0	2.0	2.0	1.0	0.0	38.0	16.0	22.0	24.0	21.0	20.0	17.0	35.0	4.0	22.0	24.0	30.0	15.0	20.0	25.0	21.0	32.0	44.0	21.0	13.0	49.0	16.0	13.0	16.5	24.0	6.0	13.0	23.0	18.0	31.0	2.0	7.0	22.5	4.0	27.0	9.0	26.0	30.0	11.0	24.0	27.0	112.0	104.0	122.0	114.0	105.0	58.0	59.0	53.0	34.0	38.0	38.0	65.0	32.0	61.0	115.0	69.0	91.0	45.0	71.0	76.0	8.0	40.5	35.0	147.0	109.0	79.0	28.0	109.0	207.0	35.0	95.0	44.0	51.0	130.0	42.0	121.0	105.0	120.0	88.0	101.0	100.0	102.0	131.0	92.0	89.0	91.0	20.0	86.0	121.0	24.0
LbrM.33.2.000120	6.0	5.0	6.0	3.0	13.0	4.0	5.0	5.0	7.0	6.0	5.0	1.0	4.0	11.0	5.0	10.0	4.0	1.0	10.0	19.0	8.0	0.0	1.0	2.0	0.0	4.0	4.0	7.0	11.0	3.0	5.0	7.0	11.0	3.0	6.0	6.0	8.0	5.0	4.0	5.0	6.0	11.0	15.0	6.0	7.0	11.0	9.0	11.0	6.0	6.0	3.0	5.0	6.0	9.0	16.0	1.0	1.0	6.0	2.0	10.0	4.0	5.0	7.0	5.0	7.0	6.0	116.0	111.0	134.0	114.0	113.0	59.0	66.0	60.0	36.0	38.0	32.0	61.0	30.0	63.0	136.0	58.0	87.0	45.0	78.0	68.0	7.0	42.0	38.0	165.0	132.0	83.0	31.0	119.0	207.0	42.0	91.0	43.0	52.0	151.0	47.0	139.0	119.0	138.0	103.0	107.0	103.0	111.0	131.0	93.0	88.0	99.0	24.0	90.0	116.0	27.0
LbrM.33.2.000130	3.0	6.0	3.0	3.0	6.0	3.0	5.0	4.0	5.0	7.0	7.0	2.0	2.5	8.0	11.0	15.0	6.0	2.0	15.0	12.0	11.0	0.0	1.0	0.0	0.0	12.0	7.0	10.0	11.0	9.0	8.0	10.0	10.0	3.0	8.0	11.0	14.0	7.0	8.0	8.0	6.0	9.0	14.0	5.0	5.0	27.0	8.0	8.0	9.0	5.0	4.0	7.0	7.0	5.0	10.0	4.0	3.0	4.0	4.0	10.0	6.0	8.0	9.0	10.0	9.0	9.0	116.0	104.0	130.0	103.0	111.0	62.0	57.0	51.0	39.0	38.0	35.0	68.0	28.0	62.0	113.0	63.0	95.0	48.0	80.0	66.0	12.0	40.0	38.0	145.0	124.0	82.0	23.0	114.0	199.0	38.0	91.0	49.0	48.0	128.0	43.5	133.5	114.0	115.0	96.0	102.0	101.0	109.0	129.0	96.5	88.0	89.0	21.0	87.0	103.0	24.0
LbrM.33.2.000140	6.0	11.0	12.0	8.0	18.0	6.0	8.0	12.0	5.0	10.0	11.0	5.0	5.0	12.0	19.0	29.0	8.0	3.0	13.0	47.0	22.0	0.0	5.0	1.0	0.0	24.0	11.0	26.0	12.0	18.0	16.0	24.0	22.0	6.0	16.0	15.0	18.0	10.0	11.0	11.0	15.0	20.0	24.0	14.0	10.0	23.0	21.0	12.0	14.0	10.0	6.0	7.0	12.0	8.0	17.0	2.0	2.0	14.0	2.0	18.0	5.0	15.0	21.0	14.0	13.0	15.0	102.0	96.0	122.0	97.0	103.0	59.0	63.0	59.0	31.0	37.0	39.0	58.0	29.0	61.0	123.0	66.0	88.0	38.0	69.0	74.0	16.0	33.0	34.0	133.0	116.0	81.0	27.0	104.0	237.0	42.0	93.0	40.0	47.0	146.0	40.0	122.0	114.0	118.0	85.0	97.0	103.0	113.0	131.0	96.0	94.0	86.0	19.0	94.0	109.0	25.0
LbrM.33.2.000150	6.0	8.0	12.0	5.0	14.0	7.0	8.0	5.0	4.0	6.0	7.0	3.0	3.0	7.0	7.0	23.0	6.0	4.0	11.0	28.0	18.0	1.0	1.0	1.0	1.0	15.0	9.0	14.0	12.0	12.0	11.0	12.0	21.0	3.0	12.0	13.0	19.0	9.0	14.0	12.0	11.0	23.0	24.0	8.0	9.0	21.0	15.0	11.0	9.0	10.0	5.0	6.0	8.0	9.0	16.0	2.0	3.0	14.0	5.0	13.5	3.0	13.0	18.0	13.0	14.0	14.0	117.0	94.0	121.0	108.0	107.0	59.0	62.0	55.0	28.0	33.0	41.0	63.0	25.0	58.0	119.0	65.0	83.0	39.0	81.0	79.0	6.0	37.0	28.0	138.0	116.0	80.0	23.0	106.0	224.0	34.0	86.0	40.0	53.0	136.0	40.0	125.0	108.0	123.0	94.0	100.0	101.0	106.0	124.0	95.0	85.0	83.0	21.0	88.0	103.0	24.0
LbrM.33.2.000160	26.0	12.0	20.0	9.0	15.0	8.0	6.0	5.0	10.0	5.0	9.0	3.0	6.0	9.0	10.0	12.0	7.0	1.0	14.0	75.0	17.0	1.0	1.0	0.0	1.0	19.0	8.0	19.0	19.0	7.0	9.0	14.0	16.0	5.0	12.0	12.0	12.0	8.0	7.0	12.0	13.0	24.0	20.0	7.0	12.0	15.0	23.0	8.0	8.0	9.0	2.0	5.0	10.0	11.0	26.0	1.0	2.0	8.0	1.0	8.0	3.0	8.0	15.0	7.0	10.0	13.0	110.0	95.0	122.0	105.0	106.0	64.0	67.0	56.0	27.0	35.0	37.0	65.0	20.0	66.0	123.0	63.0	86.0	30.0	82.0	75.0	8.0	30.0	28.0	135.0	120.0	87.0	24.0	101.0	241.0	42.0	87.0	45.0	50.0	126.0	41.0	122.0	108.0	124.0	106.0	103.0	92.0	89.0	111.0	97.0	89.0	85.0	22.0	89.0	98.0	21.0
LbrM.33.2.000170	7.0	7.0	10.0	9.0	18.0	11.0	9.0	4.0	5.0	10.0	10.0	4.0	4.0	12.0	14.0	21.0	8.0	1.0	16.0	27.0	24.0	1.0	1.0	2.0	1.0	30.0	7.0	21.0	25.0	15.0	9.0	21.0	30.0	5.0	18.0	17.0	15.0	6.0	9.0	14.0	11.0	22.0	33.0	13.0	19.0	20.0	11.0	8.0	8.0	12.0	4.0	5.0	13.0	12.0	28.0	1.0	2.0	9.0	3.0	13.0	4.0	27.0	19.0	7.0	12.0	17.0	103.0	107.0	114.0	103.0	98.0	59.0	66.0	58.0	28.0	34.0	38.0	66.0	27.0	62.0	116.0	64.0	91.0	34.0	82.0	81.0	21.0	36.0	34.0	139.0	118.0	84.0	26.0	104.0	234.0	41.0	93.0	47.0	45.0	142.0	43.0	120.0	109.0	117.0	87.0	95.0	102.0	96.0	130.0	93.0	87.0	94.0	23.0	81.0	102.0	29.0
LbrM.33.2.000180	1.0	3.0	4.0	6.0	11.0	7.0	7.0	2.0	4.0	11.0	9.0	2.0	4.0	11.0	8.0	18.0	4.0	4.0	9.0	9.0	11.0	0.0	2.0	0.0	1.0	11.0	7.0	16.0	9.0	12.0	5.0	9.0	16.0	3.0	9.0	8.0	10.0	5.0	7.0	12.0	8.0	7.0	18.0	10.0	11.0	25.0	12.0	8.0	7.0	9.0	2.0	6.0	11.0	10.0	17.0	2.0	3.0	5.0	2.0	11.0	7.0	10.0	10.0	6.0	8.0	10.0	109.0	94.0	131.0	115.0	93.0	64.0	64.0	56.0	33.0	40.0	38.0	68.0	26.0	63.0	121.0	65.0	95.0	37.0	76.0	69.0	14.0	39.0	36.0	148.0	108.0	86.0	24.0	100.0	255.0	39.0	97.0	40.0	55.0	142.0	43.0	111.0	118.0	121.0	90.0	104.0	98.0	105.0	121.0	98.0	83.0	85.0	21.0	86.0	104.0	23.0
LbrM.33.2.000190	7.0	7.0	7.0	6.0	10.0	5.0	5.0	4.0	5.0	5.0	4.0	2.0	2.0	7.0	7.0	16.0	4.0	1.0	5.0	35.0	12.0	0.0	1.0	1.0	0.0	11.0	5.0	13.0	11.0	10.0	7.0	8.0	12.0	3.0	8.0	14.0	12.0	6.0	7.0	9.0	7.0	12.0	18.0	6.0	6.0	15.0	20.0	5.0	6.0	6.0	2.0	3.0	9.0	5.0	15.0	2.0	2.0	7.0	2.0	11.0	3.0	9.5	10.0	8.0	8.0	10.0	123.0	102.0	133.0	104.0	102.0	57.0	62.0	53.0	31.0	38.0	38.0	63.0	30.0	59.0	116.0	61.0	89.0	36.0	76.0	75.0	16.0	35.0	33.0	135.0	125.0	80.0	30.0	112.0	214.0	37.0	89.0	50.0	47.0	148.0	43.0	122.0	113.0	121.0	93.0	99.0	94.0	109.0	120.0	94.0	91.0	93.0	23.0	84.0	100.0	26.0
LbrM.33.2.000200	14.0	8.0	12.0	5.0	16.0	11.0	8.0	7.0	10.0	7.0	6.0	3.0	3.0	11.0	12.0	29.0	7.0	1.0	8.0	56.0	21.0	1.0	2.0	1.0	0.0	13.0	7.0	20.0	10.0	13.0	14.0	7.0	25.0	1.0	11.0	15.0	18.0	9.0	7.0	9.0	11.0	20.0	20.0	9.0	11.0	19.0	27.0	7.0	10.0	9.0	2.0	5.0	10.0	8.0	20.0	3.0	4.0	9.0	3.0	11.0	5.0	11.0	14.0	10.0	12.0	13.0	116.0	95.0	127.0	100.0	108.0	60.0	66.0	56.0	29.0	38.0	37.0	57.0	29.0	59.0	119.0	66.0	88.0	42.0	77.0	74.0	7.0	36.0	35.0	135.0	116.0	93.0	28.0	104.0	199.0	40.0	96.0	45.0	48.0	144.0	42.0	120.0	117.0	114.0	95.0	98.0	99.0	111.0	125.0	94.0	98.0	94.0	21.0	76.0	103.0	25.0
LbrM.33.2.000210	14.0	14.0	14.0	11.0	19.0	8.0	11.0	5.0	4.0	7.0	11.0	5.0	3.0	12.0	12.0	27.0	5.0	2.0	16.0	64.0	22.0	1.0	0.0	1.0	2.0	25.0	9.0	24.0	18.0	13.0	13.0	18.0	25.0	3.0	17.0	18.0	19.0	10.0	12.0	14.0	16.0	26.0	33.0	17.0	11.0	24.0	32.0	7.0	12.0	14.0	5.0	8.0	16.0	11.0	32.0	1.0	2.0	15.0	2.0	15.0	4.0	18.0	18.0	9.0	14.0	16.0	102.0	94.0	122.0	103.0	101.0	56.0	60.0	49.0	29.0	37.0	38.0	66.0	29.0	55.0	118.0	62.0	89.0	38.0	74.0	69.0	6.0	32.0	31.0	128.0	115.0	78.0	24.0	110.0	209.0	39.0	94.0	43.0	47.0	129.0	46.0	124.0	110.0	117.0	98.0	90.0	98.0	100.0	115.0	101.0	88.0	89.0	20.0	82.0	102.0	21.0
LbrM.33.2.000220	11.0	21.0	24.0	8.0	24.0	12.0	13.0	8.0	11.0	12.0	16.0	7.0	6.0	16.0	17.0	47.0	11.0	4.0	28.0	80.0	32.0	3.0	2.0	2.0	1.0	37.0	13.0	45.0	24.0	32.0	20.0	35.5	31.0	5.0	27.0	14.0	24.0	9.0	9.0	14.0	15.0	43.0	35.0	29.0	16.0	71.0	57.0	9.0	16.0	21.0	8.0	10.0	20.0	15.0	32.0	3.0	6.0	20.0	4.0	24.0	8.0	24.0	23.0	13.0	23.0	21.0	110.0	88.0	123.0	98.0	101.0	57.0	61.0	51.0	26.0	37.0	37.0	62.0	26.0	59.0	116.0	61.0	85.0	34.0	80.0	76.0	11.0	32.0	31.0	134.0	116.0	84.0	27.0	112.0	228.0	38.0	96.0	45.0	45.0	147.0	43.0	116.0	114.0	106.0	91.0	100.0	92.0	100.0	106.0	103.0	93.0	94.0	18.0	77.0	100.0	23.0
LbrM.33.2.000230	32.0	33.0	26.0	9.0	13.0	11.0	9.0	9.0	14.0	10.0	12.0	5.0	6.0	13.0	14.0	13.0	3.0	2.0	16.0	116.0	21.0	2.0	3.0	0.0	1.0	24.0	10.0	18.0	16.0	12.0	8.0	19.0	20.0	3.0	16.0	10.0	14.0	7.0	5.0	10.0	12.0	36.0	27.0	17.0	15.0	22.0	38.0	10.0	6.0	12.0	2.0	11.0	11.0	15.0	20.0	3.0	4.0	11.0	6.0	18.0	1.0	11.0	10.0	6.0	10.0	12.0	125.5	105.0	138.0	113.0	134.0	51.0	68.0	60.0	29.0	41.0	38.0	64.0	22.0	60.0	114.0	64.0	88.0	26.0	83.0	85.0	40.0	29.0	32.0	134.0	110.0	112.0	35.5	105.5	223.0	40.0	114.0	52.0	46.0	156.0	42.0	118.0	115.0	106.0	94.5	107.0	94.0	99.0	119.0	109.0	98.0	87.0	28.0	77.0	102.0	24.0
LbrM.33.2.000240	14.0	25.0	19.0	12.0	27.0	16.0	16.0	9.0	8.0	15.0	15.0	7.0	7.0	23.0	17.0	50.0	7.0	7.0	37.0	56.0	45.0	1.0	2.0	1.0	0.0	47.0	11.0	66.0	25.0	34.0	25.0	37.0	62.0	3.0	39.0	31.0	44.0	14.0	16.0	37.0	31.0	42.0	67.0	34.0	21.0	70.0	52.0	13.0	22.0	21.0	7.0	21.0	27.0	18.0	33.0	4.0	5.0	22.0	3.0	25.0	9.0	28.0	22.0	15.0	23.0	29.0	113.0	92.0	115.0	99.0	98.0	56.0	67.0	55.0	31.0	38.0	37.0	64.0	28.0	60.0	118.0	64.0	85.0	38.0	77.0	74.0	17.0	29.0	34.0	137.0	113.0	86.0	25.0	107.0	243.0	37.0	88.0	43.0	47.0	139.0	39.0	112.0	105.0	108.5	92.0	94.0	84.0	98.0	113.0	96.0	89.0	91.5	22.0	84.0	92.0	24.0
LbrM.31.2.000560	14.0	13.0	11.0	11.0	17.0	8.0	8.0	7.0	4.0	4.0	11.0	3.0	4.0	12.0	11.0	20.0	5.0	3.0	12.0	41.0	18.0	1.0	1.0	1.0	1.0	10.0	9.0	17.0	16.0	10.0	13.0	13.0	22.0	2.0	16.0	15.0	14.0	10.0	11.0	9.0	9.0	22.0	32.0	15.0	13.0	21.0	22.0	9.0	11.0	14.0	5.0	7.0	14.0	8.0	21.0	1.0	1.0	12.0	2.0	15.0	4.0	11.0	15.0	12.0	16.0	21.0	109.0	94.0	132.0	102.0	98.0	52.0	62.0	51.0	28.0	40.0	35.0	61.0	28.0	57.0	113.0	59.0	82.0	39.0	72.0	68.0	4.0	28.0	37.0	137.5	119.0	72.0	25.0	107.0	203.0	35.0	98.0	36.0	40.0	130.0	41.0	116.0	118.0	106.0	99.0	94.0	96.0	100.0	119.0	104.0	98.0	95.0	17.0	75.0	92.0	20.0
LbrM.31.2.000550	62.0	41.0	49.0	10.0	20.0	9.0	11.0	11.0	16.0	14.0	15.0	8.0	6.0	16.0	18.0	22.0	9.0	6.0	20.0	256.5	25.0	1.0	2.0	4.0	3.0	27.0	10.0	29.0	23.0	19.0	14.0	23.0	28.0	6.0	19.0	32.0	30.0	19.5	27.0	21.0	21.0	40.0	53.0	33.0	22.0	58.0	104.0	18.0	23.0	33.0	9.0	15.0	21.0	23.0	35.0	3.0	4.0	16.0	9.0	29.0	10.0	18.0	22.0	12.0	17.0	21.0	107.0	97.0	123.0	99.0	99.0	52.0	68.0	53.0	28.0	36.0	37.0	62.0	27.0	58.0	117.5	61.0	88.0	35.0	74.0	74.0	5.0	31.0	32.0	124.0	114.0	88.0	28.0	109.0	243.0	40.0	88.0	43.0	49.0	141.0	39.0	126.0	117.0	109.0	104.0	103.0	98.0	104.0	108.0	106.0	92.0	89.0	18.0	85.0	103.0	20.0
LbrM.31.2.000540	12.0	13.0	14.0	4.0	7.0	3.0	5.0	2.0	4.0	4.0	2.0	1.0	2.0	6.0	3.0	24.5	2.0	3.0	7.0	36.0	9.0	0.0	1.0	1.0	0.0	9.0	3.0	20.0	5.0	11.0	7.0	7.0	8.0	1.0	7.0	8.0	11.0	3.0	5.0	10.0	6.0	13.0	15.0	9.0	5.0	29.0	33.0	5.0	9.0	10.0	3.0	5.0	6.0	5.0	11.0	2.0	4.0	5.0	2.0	12.0	3.0	7.0	6.0	3.0	5.0	8.0	108.0	89.0	133.0	102.0	114.0	56.0	61.0	46.0	27.0	40.0	39.0	61.0	28.0	58.5	116.0	65.0	85.0	39.0	73.0	67.0	22.0	29.0	30.0	125.0	117.0	79.0	32.0	101.0	203.0	37.0	91.0	41.0	45.0	159.0	36.0	122.0	122.0	117.0	90.5	95.0	109.0	101.0	105.0	100.0	90.0	92.0	22.0	83.0	87.0	25.0
LbrM.33.2.000260	110.0	44.0	46.0	6.0	24.0	12.0	8.0	6.0	6.0	4.0	11.0	6.0	6.0	11.0	10.0	29.0	8.0	2.0	11.0	337.0	27.0	1.0	0.0	4.0	0.0	23.0	6.0	23.0	16.0	15.0	7.0	11.0	29.0	2.0	14.0	28.0	28.0	13.0	11.0	22.0	23.0	31.0	35.0	15.0	10.0	40.0	122.0	7.0	10.0	16.0	7.0	11.0	13.0	9.0	26.0	4.0	6.0	11.0	5.0	19.0	7.0	22.0	17.0	6.0	16.0	7.0	123.0	94.0	138.0	92.0	107.0	43.0	57.0	41.0	32.0	32.0	38.0	57.0	39.0	53.0	119.0	56.0	79.0	37.0	76.0	69.0	4.0	34.0	28.0	141.0	108.0	60.0	21.0	121.0	191.0	39.0	98.0	40.0	36.0	110.0	37.0	119.0	107.0	99.0	95.0	97.0	101.0	97.0	113.0	100.0	94.0	94.0	15.0	81.0	89.0	23.0
LbrM.33.2.000270	38.0	46.0	46.0	15.0	28.0	14.0	15.0	8.0	9.0	22.0	13.0	5.0	6.0	23.0	20.0	62.0	14.0	4.0	73.0	138.0	57.0	2.0	2.0	1.0	0.0	78.0	14.0	92.0	28.0	40.0	28.0	65.0	53.0	5.0	36.0	34.0	32.0	15.0	16.0	30.0	28.0	49.0	63.0	40.0	22.0	85.0	53.0	13.0	25.0	28.0	13.0	21.0	27.0	23.0	39.0	5.0	6.0	26.0	4.0	38.0	10.0	32.0	26.5	11.0	32.0	24.0	112.0	99.0	129.0	93.0	105.0	53.0	61.0	53.0	26.0	37.0	37.0	61.0	31.0	61.0	125.0	62.0	88.0	38.0	74.0	67.0	23.0	36.0	29.0	121.0	103.0	92.0	29.0	109.0	229.0	35.0	98.0	53.0	45.0	150.0	37.0	121.0	105.0	113.0	100.0	98.0	90.0	103.0	113.0	94.0	95.0	92.0	23.0	78.0	89.0	28.0
LbrM.33.2.000280	8.0	7.0	9.0	5.0	12.0	5.0	4.0	5.0	6.0	4.0	7.0	5.0	3.0	8.0	10.0	17.0	6.0	3.0	14.0	40.0	21.0	0.0	0.0	0.0	1.0	11.0	4.0	18.0	11.0	13.0	9.0	12.0	12.0	3.0	11.0	12.0	11.0	7.0	7.0	11.0	8.0	19.0	22.0	11.0	9.0	22.0	25.0	8.0	9.0	11.0	1.0	6.0	10.0	7.0	15.0	1.0	4.0	11.0	2.0	15.0	5.0	11.0	13.0	6.0	14.0	14.0	117.0	90.0	127.0	104.0	105.0	57.0	60.0	51.0	24.0	35.0	37.0	61.0	28.0	55.0	112.0	62.0	89.0	35.0	71.0	73.0	6.0	30.0	31.0	129.0	107.0	77.0	27.0	115.0	218.0	37.0	92.0	38.0	43.0	125.0	41.0	117.0	123.0	107.0	99.0	95.0	97.0	100.0	118.0	104.0	100.0	94.0	20.0	82.0	88.0	21.0
LbrM.33.2.000300	10.0	30.0	43.0	18.0	44.0	35.0	23.0	30.0	16.0	53.0	45.0	28.0	20.0	33.0	56.0	85.0	27.0	28.0	72.0	30.0	59.0	3.0	16.0	3.0	2.0	92.0	23.0	117.0	41.0	58.0	51.0	72.0	60.0	34.0	66.0	23.0	33.0	25.0	20.0	29.0	19.0	63.0	58.0	56.0	43.0	60.0	26.0	24.0	30.0	37.0	10.0	13.0	26.0	31.0	48.0	3.0	7.0	45.0	19.0	40.0	17.0	45.0	47.0	22.0	56.0	56.0	108.0	108.0	118.0	109.0	96.0	62.0	86.0	70.0	25.0	42.0	40.0	66.0	27.0	79.0	140.0	82.0	103.0	30.0	85.0	77.0	89.0	22.0	24.0	149.0	120.0	105.0	46.0	100.0	234.0	43.0	92.0	62.0	50.0	194.0	46.0	123.0	117.0	113.0	107.0	103.0	105.0	99.0	114.0	106.0	100.0	96.0	37.0	90.0	99.0	41.0
LbrM.33.2.000310	16.0	14.0	13.0	6.0	11.0	10.0	8.0	8.0	2.0	9.0	14.0	3.0	4.0	8.0	15.0	19.0	15.0	3.0	32.0	36.0	23.0	0.0	5.0	0.0	0.0	15.0	4.0	26.0	19.0	8.0	6.0	23.0	22.0	7.0	20.0	8.0	12.0	4.0	6.0	7.0	7.0	20.0	27.0	22.0	10.0	22.0	12.0	10.0	11.0	13.0	7.0	9.0	17.0	6.0	18.0	5.0	4.0	3.0	10.0	15.0	12.0	16.0	11.0	19.0	8.0	14.0	110.0	108.0	129.0	120.0	112.0	46.0	56.0	46.0	24.0	31.0	33.0	56.0	35.0	66.0	118.0	65.0	82.0	36.0	76.0	69.0	5.0	33.0	30.0	150.0	113.0	67.0	27.0	104.0	135.0	31.0	126.0	28.0	47.0	115.0	48.0	142.0	129.0	119.0	112.0	111.0	114.0	107.0	127.0	100.0	103.0	114.0	17.0	92.0	99.0	21.0
LbrM.33.2.000320	62.0	51.0	52.0	13.0	31.0	9.0	12.0	13.0	20.0	9.0	10.0	7.0	8.0	20.0	21.0	44.0	5.0	7.0	29.0	210.0	37.0	3.0	2.0	3.0	2.0	33.0	17.0	32.0	18.0	17.0	24.0	26.0	38.0	5.0	18.0	26.0	18.0	16.0	18.0	18.0	16.0	44.0	46.0	21.0	16.0	41.0	104.0	18.0	16.0	25.0	10.0	17.0	17.0	17.0	23.0	4.0	4.0	20.0	6.0	28.0	6.0	28.0	19.0	16.0	22.0	21.0	111.0	92.0	135.0	111.0	111.0	57.0	58.0	51.0	28.0	36.0	37.0	63.0	29.0	58.0	127.0	64.0	85.0	36.0	79.0	75.0	8.0	27.0	30.0	149.0	112.0	80.0	24.0	120.0	231.0	35.0	104.0	38.0	46.0	124.0	39.0	124.0	114.0	120.0	111.0	105.0	105.0	114.0	122.0	100.0	106.0	106.0	18.0	81.0	99.0	19.0
LbrM.33.2.210190	0.0	0.0	0.0	0.0	0.0	0.0	0.0	0.0	0.0	0.0	0.0	0.0	0.0	0.0	0.0	0.0	0.0	0.0	0.0	0.0	0.0	0.0	0.0	0.0	0.0	0.0	0.0	0.0	0.0	0.0	0.0	0.0	0.0	0.0	0.0	0.0	0.0	0.0	0.0	0.0	0.0	0.0	0.0	0.0	0.0	0.0	0.0	0.0	0.0	0.0	0.0	0.0	0.0	0.0	0.0	0.0	0.0	0.0	0.0	0.0	0.0	0.0	0.0	0.0	0.0	0.0	0.0	0.0	0.0	0.0	0.0	0.0	0.0	0.0	0.0	0.0	0.0	0.0	0.0	0.0	0.0	0.0	0.0	0.0	0.0	2.0	0.0	0.0	0.0	0.0	0.0	0.0	0.0	0.0	1.0	0.0	0.0	0.0	0.0	0.0	0.0	0.0	0.0	0.0	0.0	0.0	0.0	0.0	0.0	0.0	0.0	0.0	0.0	0.0	0.0	0.0
LbrM.33.2.210200	0.0	0.0	0.0	0.0	0.0	0.0	0.0	0.0	0.0	0.0	0.0	0.0	0.0	0.0	0.0	0.0	0.0	0.0	0.0	0.0	0.0	0.0	0.0	0.0	0.0	0.0	0.0	0.0	0.0	0.0	0.0	0.0	0.0	0.0	0.0	0.0	0.0	0.0	0.0	0.0	0.0	0.0	0.0	0.0	0.0	0.0	0.0	0.0	0.0	0.0	0.0	0.0	0.0	0.0	0.0	0.0	0.0	0.0	0.0	0.0	0.0	0.0	0.0	0.0	0.0	0.0	0.0	0.0	0.0	0.0	0.0	0.0	0.0	0.0	0.0	0.0	0.0	0.0	0.0	0.0	0.0	0.0	0.0	0.0	0.0	0.0	0.0	0.0	0.0	0.0	0.0	0.0	0.0	0.0	0.0	0.0	0.0	0.0	0.0	0.0	0.0	0.0	0.0	0.0	0.0	0.0	0.0	0.0	0.0	0.0	0.0	0.0	0.0	0.0	0.0	0.0
LbrM.33.2.210210	0.0	0.0	0.0	0.0	0.0	0.0	0.0	0.0	0.0	0.0	0.0	0.0	0.0	0.0	0.0	0.0	0.0	0.0	0.0	0.0	0.0	0.0	0.0	0.0	0.0	0.0	0.0	0.0	0.0	0.0	0.0	0.0	0.0	0.0	0.0	0.0	0.0	0.0	0.0	0.0	0.0	0.0	0.0	0.0	0.0	0.0	0.0	0.0	0.0	0.0	0.0	0.0	0.0	0.0	0.0	0.0	0.0	0.0	0.0	0.0	0.0	0.0	0.0	0.0	0.0	0.0	0.0	0.0	0.0	0.0	0.0	0.0	0.0	0.0	0.0	0.0	0.0	0.0	0.0	0.0	0.0	0.0	0.0	0.0	0.0	0.0	0.0	0.0	0.0	0.0	0.0	0.0	0.0	0.0	0.0	0.0	0.0	0.0	0.0	0.0	0.0	0.0	0.0	0.0	0.0	0.0	0.0	0.0	0.0	0.0	0.0	0.0	0.0	0.0	0.0	0.0
LbrM.33.2.210220	0.0	0.0	0.0	0.0	0.0	0.0	0.0	0.0	0.0	0.0	0.0	0.0	0.0	0.0	0.0	0.0	0.0	0.0	0.0	0.0	0.0	0.0	0.0	0.0	0.0	0.0	0.0	0.0	0.0	0.0	0.0	0.0	0.0	0.0	0.0	0.0	0.0	0.0	0.0	0.0	0.0	0.0	0.0	0.0	0.0	0.0	1.0	0.0	0.0	0.0	0.0	0.0	0.0	0.0	0.0	0.0	0.0	0.0	0.0	0.0	0.0	0.0	0.0	0.0	0.0	0.0	0.0	1.0	0.0	0.0	0.0	0.0	0.0	0.0	0.0	0.0	0.0	0.0	0.0	0.0	0.0	0.0	0.0	0.0	0.0	0.0	0.0	0.0	0.0	0.0	0.0	0.0	0.0	0.0	1.0	0.0	0.0	0.0	0.0	0.0	0.0	0.0	0.0	0.0	0.0	0.0	0.0	0.0	0.0	0.0	0.0	0.0	0.0	0.0	0.0	0.0
LbrM.33.2.210230	0.0	0.0	0.0	0.0	0.0	0.0	0.0	0.0	0.0	0.0	0.0	0.0	0.0	0.0	0.0	0.0	0.0	0.0	0.0	0.0	0.0	0.0	0.0	0.0	0.0	0.0	0.0	0.0	0.0	0.0	0.0	0.0	0.0	0.0	0.0	0.0	0.0	0.0	0.0	0.0	0.0	0.0	0.0	0.0	0.0	0.0	0.0	0.0	0.0	0.0	0.0	0.0	0.0	0.0	0.0	0.0	0.0	0.0	0.0	0.0	0.0	0.0	0.0	0.0	0.0	0.0	0.0	0.0	0.0	0.0	0.0	0.0	0.0	0.0	0.0	0.0	0.0	0.0	0.0	0.0	0.0	0.0	0.0	0.0	0.0	0.0	0.0	0.0	0.0	0.0	0.0	0.0	0.0	0.0	0.0	0.0	0.0	0.0	0.0	0.0	0.0	0.0	0.0	0.0	0.0	0.0	0.0	0.0	0.0	0.0	0.0	0.0	0.0	0.0	0.0	0.0
LbrM.33.2.210240	0.0	0.0	0.0	0.0	0.0	0.0	0.0	0.0	0.0	0.0	0.0	0.0	0.0	0.0	0.0	0.0	0.0	0.0	0.0	0.0	0.0	0.0	0.0	0.0	0.0	0.0	0.0	0.0	0.0	0.0	0.0	0.0	0.0	0.0	0.0	0.0	0.0	0.0	0.0	0.0	0.0	0.0	0.0	0.0	0.0	0.0	0.0	0.0	0.0	0.0	0.0	0.0	0.0	0.0	0.0	0.0	0.0	0.0	0.0	0.0	0.0	0.0	0.0	0.0	0.0	0.0	0.0	0.0	0.0	0.0	0.0	0.0	0.0	0.0	0.0	0.0	0.0	0.0	0.0	0.0	0.0	0.0	0.0	0.0	0.0	0.0	0.0	0.0	0.0	0.0	0.0	0.0	0.0	0.0	0.0	0.0	0.0	0.0	0.0	0.0	0.0	0.0	0.0	0.0	0.0	0.0	0.0	0.0	0.0	0.0	0.0	0.0	0.0	0.0	0.0	0.0
LbrM.33.2.210250	0.0	0.0	0.0	0.0	0.0	0.0	0.0	0.0	0.0	0.0	0.0	0.0	0.0	0.0	0.0	0.0	0.0	0.0	0.0	0.0	0.0	0.0	0.0	0.0	0.0	0.0	0.0	0.0	0.0	0.0	0.0	0.0	0.0	0.0	0.0	0.0	0.0	0.0	0.0	0.0	0.0	0.0	0.0	0.0	0.0	0.0	0.0	0.0	0.0	0.0	0.0	0.0	0.0	0.0	0.0	0.0	0.0	0.0	0.0	0.0	0.0	0.0	0.0	0.0	0.0	0.0	0.0	0.0	0.0	0.0	0.0	0.0	0.0	0.0	0.0	0.0	0.0	0.0	0.0	0.0	0.0	0.0	0.0	0.0	0.0	0.0	0.0	0.0	0.0	0.0	0.0	0.0	0.0	0.0	0.0	0.0	0.0	0.0	0.0	0.0	0.0	0.0	0.0	0.0	0.0	0.0	0.0	0.0	0.0	0.0	0.0	0.0	0.0	0.0	0.0	0.0
LbrM.33.2.000350	0.0	0.0	0.0	0.0	0.0	0.0	0.0	0.0	0.0	0.0	0.0	0.0	0.0	0.0	0.0	0.0	0.0	0.0	0.0	0.0	0.0	0.0	0.0	0.0	0.0	0.0	0.0	0.0	0.0	0.0	0.0	0.0	0.0	0.0	0.0	0.0	0.0	0.0	0.0	0.0	0.0	0.0	0.0	0.0	0.0	0.0	0.0	0.0	0.0	0.0	0.0	0.0	0.0	0.0	0.0	0.0	0.0	0.0	0.0	0.0	0.0	0.0	0.0	0.0	0.0	0.0	0.0	0.0	0.0	0.0	0.0	0.0	0.0	0.0	0.0	0.0	0.0	0.0	0.0	0.0	0.0	0.0	0.0	0.0	0.0	0.0	0.0	0.0	0.0	0.0	0.0	0.0	0.0	0.0	0.0	0.0	0.0	0.0	0.0	0.0	0.0	0.0	0.0	0.0	0.0	0.0	0.0	0.0	0.0	0.0	0.0	0.0	0.0	0.0	0.0	0.0
LbrM.33.2.000360	10.0	11.0	12.0	6.0	14.0	7.0	9.0	3.0	2.0	6.0	7.0	4.0	4.0	10.0	8.0	22.0	4.0	2.0	12.0	39.0	17.0	1.0	0.0	1.0	1.0	19.0	8.0	20.0	11.0	15.0	8.0	11.0	25.0	2.0	13.0	10.0	13.0	6.0	6.0	10.0	12.0	18.0	26.0	10.0	9.0	20.0	19.0	5.0	8.0	8.0	2.0	4.0	9.0	8.0	16.0	2.0	3.0	9.0	2.0	10.0	3.0	16.0	11.0	8.0	8.0	12.0	120.0	100.0	125.0	116.0	110.0	53.0	53.0	47.0	28.0	32.0	37.0	57.0	27.0	59.0	114.0	64.0	83.0	33.0	71.0	69.0	6.0	29.0	31.0	156.0	118.0	76.0	24.0	123.0	194.0	35.0	95.0	38.0	42.5	125.0	41.0	125.0	114.0	122.0	109.0	114.5	108.0	107.0	121.0	105.0	110.0	104.0	19.0	74.0	81.0	19.0
LbrM.33.2.000370	5.0	9.0	10.0	5.0	9.0	6.0	6.0	6.0	6.0	13.0	13.0	3.0	3.0	10.0	26.0	13.0	5.0	5.0	39.0	21.0	15.0	0.0	2.0	0.0	1.0	15.0	7.0	25.0	17.0	22.0	10.0	26.0	28.0	3.0	15.0	12.0	12.0	4.0	8.0	13.0	9.0	13.0	25.0	17.0	15.0	31.0	12.0	9.0	12.0	15.0	5.0	13.0	13.0	19.0	17.0	2.0	2.0	9.0	4.0	16.0	5.0	11.0	17.0	10.0	10.0	12.0	120.0	108.0	128.0	111.0	121.0	54.0	62.0	51.0	33.0	34.0	39.0	59.0	33.0	57.0	123.0	60.0	82.0	38.0	73.0	71.0	6.0	33.0	33.0	155.0	135.0	91.0	28.0	125.0	230.0	41.0	102.0	43.0	44.0	139.0	36.0	126.0	111.0	146.0	117.0	111.0	118.0	139.0	117.0	120.0	116.0	108.0	20.0	80.0	89.0	21.0
LbrM.33.2.000380	9.0	7.0	8.0	3.0	6.0	4.0	5.0	8.0	4.0	4.0	5.0	1.0	2.0	6.0	9.0	19.0	5.0	3.0	10.0	21.0	7.0	0.0	0.0	0.0	1.0	16.0	4.0	21.0	12.0	14.0	5.0	12.0	15.0	1.0	10.0	7.0	8.0	5.0	4.0	7.0	6.0	13.0	13.0	9.0	11.0	16.5	15.0	7.0	5.0	9.0	2.0	6.0	8.0	7.0	12.0	2.0	4.0	5.0	3.0	8.0	2.0	10.0	7.0	5.0	5.0	11.0	108.0	94.0	128.0	112.0	105.0	61.0	57.0	49.0	30.0	35.0	39.0	62.0	29.0	57.0	121.0	62.0	94.0	32.0	77.0	78.0	7.0	25.0	24.0	156.0	120.0	79.0	25.0	115.0	230.0	35.0	99.0	46.0	46.0	150.0	48.0	129.0	130.0	126.0	111.0	111.0	103.0	113.0	120.0	112.0	111.0	106.0	22.0	77.0	83.0	20.0
LbrM.33.2.000390	4.0	6.0	7.0	6.0	11.0	5.0	4.0	2.0	3.0	5.0	8.0	3.0	2.0	3.0	6.0	14.0	3.0	3.0	11.0	25.0	11.0	1.0	1.0	0.0	0.0	19.0	5.0	14.0	14.0	12.0	7.0	10.0	16.0	2.0	9.0	6.0	9.0	5.0	5.0	10.0	6.0	14.0	15.0	6.0	7.0	15.0	8.0	4.0	6.0	8.0	2.0	5.0	6.0	5.0	12.0	1.0	2.0	7.0	1.0	7.0	2.0	10.0	7.0	4.0	6.0	6.0	126.0	93.0	135.0	113.0	102.0	64.0	67.0	50.0	33.0	40.0	36.0	56.0	30.0	61.0	123.0	66.0	86.0	28.0	79.0	71.0	16.0	33.0	26.0	158.0	134.0	84.0	29.0	105.0	228.0	36.0	95.0	42.0	52.0	139.0	44.0	126.0	115.0	130.0	110.0	110.0	109.0	108.0	123.0	98.0	108.0	108.0	21.0	77.0	93.0	24.0
LbrM.33.2.000400	22.0	11.0	15.0	3.0	13.0	4.0	7.0	4.0	6.0	4.0	4.0	3.0	2.0	9.0	5.0	18.0	5.0	2.0	7.0	72.0	13.0	1.0	1.0	1.0	1.0	16.0	4.0	11.0	11.0	9.0	8.0	5.0	17.0	3.0	10.0	9.0	7.0	5.0	7.0	6.0	6.0	17.0	22.0	7.0	6.0	20.5	52.0	7.5	7.0	10.0	4.0	5.0	8.0	10.0	11.0	1.0	1.0	9.0	2.0	12.0	4.0	11.0	11.0	6.0	10.0	9.0	112.0	99.0	133.0	112.0	114.0	58.0	66.0	51.0	29.0	40.0	37.0	63.0	29.0	60.0	125.0	70.0	91.0	36.0	71.0	74.0	4.0	30.0	33.0	152.0	122.0	85.0	21.0	124.0	217.0	40.0	102.0	36.0	50.0	131.0	41.0	117.0	114.0	119.0	110.0	109.0	113.0	109.0	118.0	106.0	107.0	108.0	19.0	86.0	99.0	20.0
LbrM.33.2.000410	53.0	43.0	53.0	12.0	29.0	19.0	19.0	14.0	21.0	19.0	17.0	8.0	9.0	24.0	23.0	140.0	13.0	9.0	27.0	119.0	55.0	3.0	2.0	1.0	2.0	88.0	12.0	114.0	31.0	59.0	33.0	31.0	49.0	6.0	41.0	35.0	28.0	15.0	13.0	16.0	26.0	40.0	63.0	22.0	17.0	95.0	111.0	12.0	17.0	22.0	6.0	13.0	30.0	25.0	28.0	5.0	4.0	38.0	5.0	42.0	11.0	42.0	28.0	20.0	33.0	27.0	115.0	98.0	136.0	102.0	110.0	53.0	55.0	47.0	21.0	35.0	38.0	70.0	26.0	65.0	127.0	60.0	85.0	35.0	69.0	74.0	25.0	31.0	29.0	143.0	127.0	94.0	28.0	108.0	181.0	27.0	100.0	37.0	48.0	136.0	44.0	109.0	124.0	126.0	120.0	96.0	102.0	112.0	133.0	97.0	113.0	110.0	23.0	66.0	77.0	29.0
LbrM.33.2.000420	6.0	4.0	3.0	2.0	4.0	1.0	2.0	1.0	2.0	2.0	2.0	0.0	1.0	3.0	4.0	9.0	2.0	1.0	4.0	18.0	6.0	0.0	0.0	0.0	0.0	9.0	2.0	9.0	5.0	7.0	2.0	6.0	8.0	0.0	4.0	3.0	3.0	2.0	2.0	4.0	3.0	6.0	6.0	4.0	3.0	9.0	17.0	3.0	3.0	3.0	0.0	3.0	6.0	4.0	6.0	0.0	1.0	3.0	1.0	4.0	1.0	5.0	5.0	4.0	3.0	4.0	112.0	101.0	126.0	116.0	104.0	59.0	64.0	52.0	29.0	40.0	37.0	64.0	30.0	61.0	120.0	65.0	89.0	36.0	72.0	71.0	4.0	31.0	36.0	153.0	126.0	73.0	23.0	116.0	226.0	34.0	96.0	34.0	43.0	125.0	43.0	112.0	120.0	120.0	114.0	109.0	105.0	110.0	128.0	109.0	104.0	101.0	17.0	84.0	97.0	19.0
LbrM.33.2.000430	17.0	11.0	15.0	3.0	9.0	3.0	2.0	2.0	3.0	3.0	4.0	2.0	4.0	4.0	9.0	13.0	3.0	3.0	9.0	55.5	10.0	0.0	0.0	1.0	0.0	9.0	4.0	10.0	7.0	8.0	9.0	5.0	10.0	2.0	5.0	8.0	9.0	5.0	7.0	6.0	9.0	15.0	12.0	7.0	6.0	14.0	25.0	5.0	7.0	9.0	3.0	3.0	4.0	7.0	12.0	1.0	3.0	6.5	0.0	8.0	3.0	6.0	6.0	7.0	7.0	7.0	103.5	94.0	125.0	116.0	111.0	57.0	56.0	47.0	30.0	41.0	35.0	66.0	29.0	54.0	123.0	61.0	84.0	30.0	80.0	68.0	5.0	26.0	33.0	152.0	115.0	76.0	19.0	130.0	235.0	35.0	100.0	40.0	45.0	126.0	48.0	107.0	138.0	121.0	105.0	101.0	114.0	114.0	112.0	101.0	111.0	108.0	20.0	75.0	85.0	16.0
LbrM.33.2.000440	45.0	22.0	29.0	8.0	24.0	8.0	9.0	6.0	11.0	5.0	9.0	5.0	4.0	9.0	6.0	26.0	7.0	3.0	12.0	111.5	15.0	1.0	1.0	2.0	2.0	17.0	9.0	18.0	12.0	8.0	15.0	11.0	20.0	3.0	11.0	16.0	14.0	15.0	11.0	10.0	10.0	23.0	31.0	14.0	8.0	24.0	96.0	8.0	13.0	13.0	3.0	6.0	10.5	8.5	17.0	0.0	4.0	10.0	3.0	18.0	4.0	15.0	12.0	6.0	19.5	17.0	115.0	106.0	125.0	121.5	108.0	53.0	63.0	46.0	23.0	40.0	36.0	63.0	29.0	61.0	124.0	64.0	89.0	40.0	83.0	73.0	12.0	27.0	30.0	150.0	126.0	88.5	27.0	120.0	248.0	37.0	109.0	44.0	48.0	141.0	40.0	119.0	107.5	117.0	120.0	106.0	93.0	98.0	105.0	94.0	97.0	103.0	23.0	73.0	88.0	24.0
LbrM.33.2.000450	3.0	6.0	5.0	6.0	10.0	8.0	7.0	7.0	5.0	7.0	10.0	5.0	4.0	11.0	7.0	14.0	14.0	3.0	15.0	23.5	16.0	0.0	3.0	2.0	0.0	18.0	6.0	22.0	16.0	18.0	11.0	24.0	32.0	3.0	13.0	8.0	13.0	9.0	6.0	9.0	8.0	20.0	21.0	14.0	14.0	17.0	12.0	10.0	9.0	15.0	4.0	4.0	17.0	9.0	14.0	1.0	2.0	11.0	2.0	11.0	8.0	8.0	17.0	10.0	15.0	20.5	111.0	110.0	136.0	116.0	111.0	57.0	64.0	56.0	23.0	38.0	37.0	67.0	28.0	61.0	123.0	64.0	83.0	37.0	79.0	86.0	10.0	34.0	34.0	165.0	136.0	95.5	31.0	118.0	148.0	40.0	99.5	40.0	46.0	156.0	44.0	127.0	120.0	121.0	106.5	114.0	110.0	112.0	122.0	101.0	114.0	109.0	21.0	77.0	94.0	27.0
LbrM.33.2.000460	32.0	20.0	24.0	8.0	21.0	8.0	12.0	13.0	7.0	9.0	13.0	7.0	4.0	14.0	15.0	27.0	5.0	3.0	17.0	128.0	22.0	2.0	2.0	0.0	1.0	24.0	12.0	25.0	23.0	15.0	12.0	12.0	27.0	4.0	15.0	13.0	12.0	8.0	8.0	11.0	7.0	31.0	32.0	14.0	13.0	21.0	83.0	10.0	12.0	12.0	4.0	7.0	17.0	11.0	22.0	4.0	3.0	16.0	3.0	16.0	3.0	18.0	20.0	12.0	15.0	19.0	118.0	97.0	125.0	117.0	106.0	49.0	58.0	51.0	25.0	39.0	36.0	61.0	28.0	59.0	117.0	64.0	84.0	30.0	74.0	75.0	5.0	27.0	34.0	161.0	119.0	80.0	24.0	111.0	233.0	33.0	91.0	39.0	49.0	131.0	45.0	124.0	118.0	131.0	110.0	109.0	107.0	102.0	123.0	108.0	106.0	106.0	21.0	74.0	90.0	20.0
LbrM.33.2.000470	8.0	11.0	11.0	7.0	10.0	5.0	7.0	7.0	4.0	5.0	6.0	3.0	3.0	9.0	15.0	16.0	5.0	2.0	13.0	57.0	11.0	1.0	1.0	1.0	0.0	14.0	8.0	15.0	13.0	9.0	8.0	11.0	15.0	3.0	11.0	10.0	8.0	5.0	6.0	7.0	5.0	17.0	22.0	10.0	9.0	19.5	28.0	8.0	7.0	7.0	3.0	4.0	10.0	8.0	16.0	3.0	2.0	9.0	2.0	12.0	5.0	10.0	9.0	7.0	6.0	14.0	112.0	101.0	133.0	118.0	116.0	59.0	61.0	48.0	31.0	37.0	44.0	61.0	36.0	59.0	131.0	64.0	87.0	38.0	79.0	74.0	5.0	31.0	30.0	158.0	129.0	83.0	25.0	126.0	235.5	35.0	97.0	42.0	47.0	132.5	44.0	123.0	118.0	120.0	118.0	107.0	113.0	116.0	119.0	107.0	109.0	105.0	18.0	83.0	97.0	21.0
LbrM.33.2.000480	8.0	5.0	4.0	4.0	9.0	5.0	3.0	3.0	5.0	3.0	4.0	2.0	1.0	6.0	7.0	20.0	3.0	0.0	9.0	22.0	10.0	0.0	0.0	0.0	1.0	15.0	6.0	19.0	10.0	12.0	8.0	7.0	17.0	1.0	7.0	8.0	9.0	5.0	5.0	8.0	7.0	15.0	17.0	7.0	7.0	14.0	13.0	3.0	5.0	5.0	2.0	4.0	8.0	5.0	11.0	1.0	1.0	6.0	1.5	7.0	1.0	6.0	11.0	7.0	9.0	10.0	116.0	94.0	127.0	119.5	104.0	61.0	59.0	52.0	28.0	36.0	38.0	63.0	31.0	58.0	124.0	67.0	88.0	35.0	76.0	71.0	2.0	33.0	34.0	151.0	126.0	77.0	20.0	115.0	227.0	35.0	102.0	34.0	48.0	125.0	43.0	120.0	113.0	123.0	104.0	108.0	104.0	105.0	122.0	100.0	108.0	107.0	18.0	86.0	99.0	16.0
LbrM.33.2.000490	7.0	6.0	5.0	2.0	13.0	5.0	6.0	8.0	4.0	6.0	5.0	3.0	3.0	8.0	8.0	11.0	7.0	6.0	9.0	33.0	11.0	0.0	3.0	2.0	1.0	5.0	6.0	12.0	12.0	3.0	5.0	6.0	13.0	5.0	8.0	4.0	3.0	2.0	5.0	6.0	2.0	9.0	10.0	7.0	10.0	11.0	12.0	5.0	6.0	9.0	2.0	5.0	4.0	7.0	7.0	1.0	2.0	6.0	2.0	7.0	6.0	6.0	7.0	12.0	5.0	10.0	116.0	81.0	121.0	125.0	104.0	54.0	53.0	56.0	29.0	36.0	37.0	58.0	31.0	59.0	126.0	58.0	83.0	34.0	84.0	77.0	7.0	25.0	28.0	148.0	112.0	87.0	29.0	110.0	224.0	35.0	99.0	33.0	48.0	129.0	43.0	119.0	119.0	117.0	100.0	108.0	103.0	103.0	113.0	97.0	101.0	101.0	21.0	77.0	84.0	22.0
LbrM.33.2.000500	15.0	11.0	10.0	5.0	17.0	6.0	8.0	5.0	3.0	4.0	8.0	4.0	2.0	7.0	10.0	24.0	7.0	1.0	7.0	41.0	11.0	0.0	1.0	1.0	1.0	19.0	9.0	22.0	12.0	10.0	9.0	11.0	17.0	3.0	11.0	12.0	14.0	7.0	9.0	11.0	8.0	22.0	21.0	8.0	8.0	20.0	33.0	8.0	10.0	10.0	6.0	7.0	11.0	10.0	15.0	1.0	2.0	12.0	1.0	16.0	3.0	13.0	13.0	12.0	13.0	15.0	114.0	92.0	128.0	118.0	108.0	57.0	58.0	47.0	29.0	36.0	35.0	61.0	30.0	59.0	116.0	56.0	84.0	32.0	74.0	70.0	5.0	34.0	34.0	157.0	127.0	86.0	24.0	117.0	221.0	33.0	101.0	36.0	47.0	134.0	41.0	122.0	113.0	117.0	106.0	113.0	109.0	118.0	125.0	102.0	100.0	103.0	19.0	73.0	89.0	21.0
LbrM.33.2.000510	4.0	7.0	6.0	3.0	4.0	1.0	4.0	1.0	2.0	2.0	2.0	0.0	1.0	2.0	5.0	2.0	1.0	2.0	6.0	5.0	2.0	0.0	0.0	0.0	1.5	0.0	1.0	10.5	5.5	7.0	2.0	17.0	7.0	1.0	2.0	3.0	6.0	2.0	0.0	5.0	5.0	3.0	6.0	8.0	6.0	14.0	11.0	4.0	9.0	7.5	4.0	5.0	6.0	6.0	5.0	2.0	0.0	4.0	1.0	7.0	5.0	2.0	4.0	4.0	3.0	4.0	116.0	91.0	146.0	105.0	84.0	47.5	77.5	49.0	22.0	32.0	28.0	52.0	23.0	40.0	114.0	52.0	76.0	33.0	68.0	58.0	10.0	25.0	22.0	130.0	102.5	25.5	12.0	33.0	214.0	13.0	60.0	22.0	16.0	56.0	14.0	39.0	45.0	45.0	32.5	30.5	34.0	44.0	46.0	27.0	36.0	42.0	10.0	52.0	59.0	9.0
LbrM.33.2.000520	52.0	20.0	19.0	11.0	61.0	20.0	20.0	10.0	1.0	33.0	42.0	9.0	7.0	39.0	41.0	29.0	14.0	5.0	81.0	63.0	27.0	2.0	5.0	1.0	1.0	60.0	18.0	59.0	122.0	27.0	17.0	43.0	46.0	22.0	26.0	9.0	15.0	4.0	10.0	12.0	8.0	47.0	55.0	39.0	82.0	34.0	58.0	24.0	18.0	16.0	12.0	12.0	33.0	18.0	31.0	4.0	7.0	25.0	6.0	43.0	8.0	52.0	36.0	22.0	16.0	53.0	97.0	92.0	129.0	110.0	102.0	53.0	62.0	49.0	26.0	36.0	30.0	56.0	25.0	52.0	108.0	59.0	72.0	35.0	65.0	60.0	3.0	29.0	32.0	140.0	124.0	143.0	41.0	207.0	210.0	30.0	84.0	34.0	91.0	185.0	68.0	210.0	189.0	203.0	195.0	180.0	203.0	183.0	221.0	187.0	171.0	196.0	28.0	61.0	73.0	32.0
LbrM.33.2.000530	15.0	8.0	10.0	4.0	11.0	6.0	7.0	3.0	4.0	5.0	7.0	2.0	2.0	10.0	8.0	21.0	4.0	1.0	10.0	55.0	14.0	0.0	0.0	1.0	1.0	14.0	5.0	18.0	12.0	14.0	7.0	8.0	22.0	2.0	9.0	7.0	9.0	5.0	5.0	6.0	8.0	17.0	18.0	10.0	7.0	18.0	30.0	6.0	6.0	6.0	2.0	5.0	9.0	8.0	12.0	1.0	2.0	5.0	1.0	9.0	3.0	10.0	10.0	7.0	7.0	12.0	112.0	96.0	133.0	115.0	111.0	56.0	59.0	47.0	30.0	34.0	36.0	61.0	28.0	58.0	120.0	61.0	89.0	39.0	72.0	70.0	4.0	30.0	30.0	155.0	124.0	77.0	23.0	118.0	208.0	36.0	101.0	38.0	48.0	123.0	46.0	120.0	119.0	121.0	105.0	103.0	103.0	110.0	122.0	107.0	109.0	107.0	19.0	77.0	92.0	21.0
LbrM.33.2.000540	23.0	13.0	19.0	4.0	8.0	5.0	4.0	4.0	6.0	5.0	6.0	0.0	3.0	6.0	7.0	15.0	4.0	4.0	15.0	76.0	13.0	1.0	3.0	2.0	1.0	11.0	4.0	11.0	12.0	10.0	7.0	17.0	17.0	5.0	4.0	5.0	11.0	6.0	6.0	10.0	6.0	15.0	18.0	18.0	8.0	30.0	52.0	8.0	8.0	14.0	2.0	4.0	12.0	14.0	14.0	0.0	4.0	5.0	5.0	16.0	6.0	5.0	6.0	9.0	6.0	7.0	101.0	96.0	119.0	112.0	104.0	50.0	50.0	38.0	24.0	40.0	33.0	57.0	28.0	56.0	101.0	56.0	84.0	27.0	67.0	72.0	5.0	32.0	27.0	160.0	110.0	75.0	24.0	104.0	199.0	38.0	105.0	42.0	43.0	112.0	38.0	123.0	131.0	106.0	99.0	100.0	95.0	93.0	109.0	90.0	93.0	107.0	20.0	59.0	79.0	18.0
LbrM.33.2.000550	6.0	6.0	8.0	5.0	11.0	4.0	3.0	5.0	5.0	3.0	4.0	2.0	3.0	7.0	4.0	17.0	4.0	2.0	8.0	28.0	12.0	0.0	1.0	1.0	2.0	15.0	6.0	18.0	9.0	13.0	7.0	4.0	15.0	1.0	9.0	9.0	7.0	5.0	6.0	10.0	9.0	13.0	16.0	8.0	7.0	18.0	23.0	5.0	3.0	5.0	4.0	5.0	8.0	7.0	9.0	1.0	2.0	7.0	2.0	8.0	2.0	9.0	9.0	6.0	9.0	9.0	110.0	78.0	131.0	104.0	104.0	56.0	62.0	52.0	22.0	37.0	37.0	63.0	28.0	55.0	125.0	63.0	85.0	33.0	82.0	68.0	3.0	34.0	30.0	146.0	122.0	79.0	21.0	109.0	214.0	37.0	102.0	34.0	47.0	115.0	46.0	121.0	114.0	109.0	103.0	103.0	107.0	112.0	116.0	107.0	103.0	106.0	17.0	79.0	93.0	20.0
LbrM.33.2.000560	24.0	12.0	15.0	6.0	18.0	7.0	8.0	6.0	6.0	6.0	9.0	4.0	3.0	11.0	11.0	23.0	6.0	1.0	12.0	84.0	19.0	1.0	1.0	1.0	2.0	18.0	8.0	23.0	14.0	17.0	9.0	9.0	26.0	2.0	14.0	11.0	14.0	8.0	8.0	10.0	9.0	26.0	28.0	12.0	12.0	19.0	41.0	7.0	9.0	11.0	4.0	6.0	11.0	9.0	21.0	2.0	2.0	9.0	2.0	12.0	4.0	13.0	14.0	12.0	13.0	14.0	116.0	98.0	132.0	114.0	110.0	57.0	62.0	51.0	33.0	37.0	38.0	63.0	33.0	58.0	125.0	65.0	89.0	41.0	75.0	68.0	4.0	36.0	35.0	150.0	129.0	78.0	22.0	119.0	225.0	36.0	97.0	37.0	49.0	130.0	43.0	124.0	112.0	116.0	106.0	101.0	106.0	112.0	119.0	103.0	109.0	103.0	18.0	82.0	96.0	19.0
LbrM.33.2.000570	13.0	6.0	11.0	6.0	10.0	5.0	5.0	4.0	5.0	7.0	9.0	2.0	2.0	6.0	10.0	18.0	7.0	0.0	6.0	24.0	13.0	1.0	1.0	0.0	1.0	17.0	7.0	16.0	13.0	13.0	9.0	6.0	31.0	2.0	7.0	7.0	14.0	6.0	5.0	8.0	11.0	20.0	17.0	4.0	10.0	23.0	12.0	6.0	5.0	6.0	1.0	6.0	11.0	8.0	18.0	2.0	2.0	10.0	1.0	12.0	3.0	7.0	11.0	7.0	12.0	14.0	104.0	96.0	122.0	100.0	103.0	56.0	55.0	47.0	26.0	33.0	35.0	66.0	29.0	56.0	115.0	62.0	82.0	34.0	108.0	115.0	6.0	34.0	37.0	151.0	115.0	76.0	27.0	108.0	219.0	37.0	94.0	39.0	47.0	125.0	41.0	113.0	116.0	120.0	101.0	98.0	101.0	111.0	116.0	106.0	97.0	91.0	21.0	83.0	95.0	17.0
LbrM.33.2.000580	34.0	28.0	32.5	14.0	15.0	12.0	12.0	10.0	18.0	11.0	15.0	4.0	5.0	15.0	19.0	25.0	6.0	8.0	40.0	31.0	23.0	1.0	3.0	0.0	5.0	35.0	5.0	31.0	25.0	33.0	11.0	34.0	36.0	5.0	14.0	27.0	20.5	14.0	14.0	23.0	22.0	25.0	29.0	30.0	21.0	67.0	25.0	17.0	14.0	15.0	2.0	13.0	17.0	19.0	38.0	3.0	4.0	17.0	4.0	28.5	8.0	27.0	26.0	8.0	15.0	19.0	97.0	104.0	136.0	108.0	103.0	56.0	75.0	53.0	27.0	37.0	35.0	66.0	20.0	53.0	115.0	63.0	85.0	30.0	86.0	72.0	37.5	31.0	31.0	148.0	124.0	92.0	33.0	92.0	217.0	36.0	100.0	41.0	49.0	131.0	42.0	112.0	116.0	131.0	95.0	109.5	98.0	96.0	132.0	106.0	110.0	111.0	23.0	73.0	90.0	23.0
LbrM.33.2.000590	13.0	15.0	14.0	8.0	17.5	8.0	7.0	8.0	7.0	8.0	12.0	3.0	3.0	11.0	13.5	29.0	6.0	2.0	22.0	68.0	22.0	1.0	0.0	1.0	0.0	31.0	10.0	34.0	12.0	24.0	14.0	14.0	20.0	2.0	17.0	13.0	11.0	8.0	6.0	10.0	10.0	37.0	30.0	9.0	11.0	23.0	33.0	8.0	8.0	7.0	3.0	9.0	10.0	8.0	18.0	2.0	3.0	15.0	2.0	11.0	3.0	10.0	15.0	10.0	13.0	13.0	105.0	94.0	132.0	112.0	106.0	56.0	66.0	53.0	30.0	35.0	38.0	62.0	29.0	55.0	120.0	62.0	91.0	32.0	74.0	71.0	3.0	33.0	31.0	144.0	121.0	78.0	27.0	106.0	223.0	36.0	95.0	39.0	48.0	125.0	43.0	119.0	114.0	120.0	108.0	111.0	99.0	108.0	120.0	102.0	100.0	104.0	19.0	77.0	91.0	23.0
LbrM.33.2.000600	5.0	4.0	6.0	5.0	9.0	5.0	4.0	6.0	5.0	6.0	11.0	3.0	1.0	7.0	17.0	17.0	7.0	3.0	23.0	19.0	15.0	0.0	3.0	2.0	1.0	17.0	9.0	17.0	14.0	16.0	10.0	10.0	12.0	4.0	10.0	10.0	10.0	7.0	7.0	13.0	8.0	16.0	17.0	13.0	13.0	14.5	14.0	8.0	8.0	10.0	4.0	12.0	10.0	9.0	12.0	1.0	4.0	8.0	2.0	9.0	3.0	9.0	11.0	8.0	7.0	16.0	108.0	103.0	132.0	114.0	107.0	60.0	64.0	52.0	26.0	31.0	38.0	64.0	30.0	63.0	117.0	64.0	87.0	40.0	84.0	71.0	5.0	31.0	31.0	153.0	127.0	84.0	21.0	115.0	221.0	34.0	91.0	35.0	46.0	121.0	48.0	126.5	112.0	123.0	103.0	109.0	120.0	108.0	128.0	108.0	103.0	110.5	20.0	82.0	97.0	22.0
LbrM.33.2.000610	9.0	8.0	8.0	5.0	9.0	5.0	5.0	2.0	5.0	4.0	5.0	1.0	1.0	7.0	5.0	14.0	4.0	1.0	19.0	33.0	14.0	1.0	0.0	1.0	1.0	14.0	7.0	13.0	9.0	15.0	8.0	10.0	14.0	2.0	10.0	10.0	9.0	7.0	5.0	8.0	9.0	15.5	19.0	7.0	8.0	15.0	17.5	6.0	4.0	6.0	2.0	6.0	11.0	6.5	14.0	1.0	3.0	8.0	2.0	7.0	2.0	8.0	10.0	6.0	9.0	8.0	109.0	96.0	132.0	104.0	108.0	53.0	61.0	54.0	32.0	36.0	40.0	61.0	25.0	60.0	120.0	69.0	86.0	41.0	74.0	77.0	6.0	33.0	32.0	153.0	114.0	80.0	25.0	113.0	198.0	36.0	91.0	38.0	49.0	122.0	43.0	120.0	118.0	121.0	106.0	116.0	95.0	111.0	118.0	99.0	97.0	93.0	22.0	76.0	92.0	22.0
LbrM.33.2.000620	24.0	44.0	37.0	15.0	37.0	19.0	15.0	12.0	13.0	13.0	19.0	10.0	8.0	25.0	20.0	44.0	14.0	4.0	40.0	137.0	35.0	3.0	3.0	2.0	3.0	37.0	23.0	22.0	30.0	29.0	24.0	28.0	29.0	8.0	27.0	27.0	25.0	15.0	23.0	15.0	19.0	56.0	47.0	17.0	22.0	26.0	49.0	16.0	22.0	35.0	14.0	17.0	29.0	23.0	37.0	4.0	6.0	31.0	9.0	36.0	8.0	37.0	36.0	8.0	31.0	41.0	114.0	105.0	131.0	96.0	99.0	64.0	73.0	62.0	26.0	38.0	39.0	70.0	24.0	68.0	131.0	73.0	96.0	35.0	79.0	78.0	68.0	27.0	27.0	143.0	120.0	97.0	35.0	106.0	230.0	39.0	93.0	54.0	50.0	178.0	44.0	123.0	124.0	122.0	97.0	106.0	106.0	118.0	126.0	101.0	102.0	102.0	25.0	84.0	103.0	31.0
LbrM.33.2.000630	4.0	7.0	10.5	6.0	11.0	9.0	9.0	12.0	9.0	8.0	23.0	6.0	10.0	12.0	19.0	40.0	11.0	13.0	23.0	11.0	20.0	0.0	9.0	4.0	0.0	38.0	13.0	38.0	22.0	30.0	22.0	28.0	34.0	9.0	17.0	21.0	20.0	10.0	9.0	22.0	23.0	21.0	26.0	22.0	13.0	41.0	2.0	15.5	16.0	31.0	6.0	12.0	10.0	15.0	23.0	6.0	3.0	21.0	10.0	22.0	15.0	15.0	18.0	6.0	19.0	15.0	91.0	88.0	126.0	105.0	98.0	76.0	77.0	69.0	25.0	40.0	40.0	67.0	27.0	72.0	147.0	84.0	100.0	31.0	79.0	79.0	88.0	30.0	26.0	134.0	126.0	99.0	34.0	110.0	237.0	30.5	93.0	49.0	51.0	156.0	41.0	122.0	123.5	105.0	96.0	103.0	100.0	96.0	128.0	114.0	102.0	91.0	23.0	97.0	113.0	31.0
LbrM.33.2.000640	2.0	3.0	2.0	4.0	15.0	7.0	6.0	8.0	2.0	6.0	13.0	4.0	4.0	14.0	10.0	19.0	10.0	8.0	18.0	3.0	13.0	1.0	3.0	1.0	0.0	13.0	8.0	14.0	15.0	9.0	10.0	9.0	22.0	7.0	14.0	9.0	10.0	3.0	7.0	8.0	10.0	10.0	24.0	18.0	11.0	26.0	8.0	11.0	10.0	15.0	3.0	7.0	8.0	11.0	14.0	3.0	1.0	7.0	6.0	14.0	10.0	14.0	10.0	6.0	10.0	11.0	107.0	101.0	131.0	105.0	103.0	67.0	83.0	67.0	22.0	44.0	39.0	72.0	31.0	70.0	142.0	82.0	100.0	29.0	85.0	80.0	88.0	31.0	26.0	143.0	125.0	102.0	34.0	107.0	220.0	36.0	94.0	58.0	51.0	184.0	39.0	120.0	126.0	126.0	116.0	106.0	99.0	109.0	120.0	98.0	98.0	91.0	27.0	86.0	108.0	33.0
LbrM.33.2.000650	9.0	20.0	20.0	47.0	117.5	89.0	94.0	113.0	81.0	105.0	74.0	48.0	78.0	110.0	36.0	94.5	135.0	61.0	150.0	57.5	117.0	6.0	91.0	20.0	5.0	98.0	68.5	62.0	147.5	51.0	35.5	123.0	204.0	115.0	67.0	82.0	133.0	60.0	96.0	160.0	145.5	71.0	115.0	144.0	119.0	190.0	82.0	167.0	102.0	150.0	23.0	84.0	137.0	115.0	97.0	32.0	32.0	46.0	40.0	122.0	145.0	89.0	70.0	87.0	93.5	137.0	109.5	92.0	109.0	101.0	91.0	58.5	83.0	67.5	22.0	41.0	42.0	61.0	26.0	68.0	135.0	75.0	101.0	25.0	85.0	73.0	88.0	26.0	26.0	142.0	125.0	103.0	44.0	111.0	263.0	26.0	99.0	56.0	52.0	177.0	40.5	109.0	110.0	122.0	106.0	98.0	97.5	91.0	113.0	87.0	93.0	90.0	33.0	88.0	93.0	37.0
LbrM.33.2.000660	8.0	26.0	13.0	12.0	33.0	20.0	17.0	7.0	14.0	14.0	20.0	13.0	10.0	17.0	16.0	42.0	10.0	9.0	39.0	27.0	28.0	1.0	3.0	4.0	3.0	33.0	18.0	33.0	27.0	27.0	26.0	30.0	33.0	6.0	27.0	19.0	27.0	12.0	17.0	26.0	31.0	46.0	28.0	17.0	17.0	27.0	17.0	15.0	12.0	28.0	7.0	13.0	24.0	16.0	32.0	5.0	4.0	28.0	6.0	22.0	9.0	22.0	27.0	12.0	27.0	31.0	96.0	89.0	124.0	103.0	98.0	57.0	70.0	56.0	22.0	40.0	39.0	71.0	23.0	68.0	140.0	75.0	91.0	37.0	81.0	75.0	63.0	27.0	29.0	150.0	120.0	102.0	37.0	115.0	246.0	37.0	99.0	62.0	47.0	181.0	37.0	140.0	119.0	125.5	96.0	106.0	101.0	106.0	117.0	105.0	95.0	98.0	26.0	81.0	105.0	31.0
LbrM.33.2.000670	4.0	7.0	8.0	6.0	17.0	9.0	10.0	7.0	2.0	10.0	17.0	6.0	2.0	10.0	14.0	27.0	6.0	2.0	37.0	33.0	21.0	1.0	1.0	2.0	1.0	24.0	11.0	24.0	21.0	25.0	12.0	9.0	25.0	2.0	15.0	11.0	11.0	8.0	6.0	11.0	9.0	27.0	24.0	8.0	19.0	20.0	19.0	8.0	10.0	11.0	3.0	5.0	14.0	11.0	23.0	1.0	2.0	17.0	3.0	9.0	2.0	19.0	17.0	11.0	14.0	25.0	99.0	94.0	130.0	109.0	102.0	58.0	67.0	53.0	29.0	36.0	39.0	69.0	32.0	59.0	124.0	68.0	92.0	38.0	82.0	77.0	15.0	32.0	29.0	149.0	120.0	87.0	28.0	104.0	216.0	35.0	90.0	47.0	47.0	152.0	44.0	125.0	114.0	116.0	103.0	110.0	109.0	107.0	115.0	112.0	99.0	108.0	23.0	85.0	95.0	26.0
LbrM.33.2.000680	24.0	29.0	24.0	13.0	29.0	18.0	14.0	11.0	12.0	11.0	17.0	11.0	9.0	20.0	22.0	52.0	4.0	6.0	44.0	37.0	33.0	1.0	5.0	3.0	4.0	41.0	21.0	52.0	22.0	48.0	28.0	19.0	32.0	6.0	36.0	24.0	24.0	21.0	18.0	24.0	20.0	75.0	40.0	15.0	30.0	28.0	29.0	12.0	19.0	23.0	5.0	16.0	24.0	18.0	37.0	1.0	7.0	20.0	8.0	21.0	6.0	28.0	25.0	14.0	24.0	35.0	105.0	99.0	131.0	133.0	96.0	56.0	63.0	51.0	23.0	43.0	36.0	72.0	25.0	53.0	117.0	67.0	82.0	34.0	75.0	68.0	49.0	34.0	31.0	150.0	114.0	101.0	39.0	110.0	198.0	35.0	96.0	48.0	49.0	151.0	44.0	140.0	106.0	128.0	109.0	97.0	91.0	94.0	111.0	97.0	94.0	108.0	26.0	63.0	80.0	28.0
LbrM.33.2.000690	134.0	60.0	63.0	9.0	43.0	13.0	19.0	13.0	12.0	9.0	11.0	7.0	4.0	21.0	14.0	53.0	5.0	2.0	28.0	400.0	36.0	3.0	1.0	3.0	3.0	44.0	18.0	31.0	21.0	32.0	30.0	13.0	31.0	2.0	20.0	30.0	24.0	15.0	22.0	12.0	18.0	65.0	63.0	12.0	18.0	28.0	149.0	18.0	19.0	23.0	9.0	13.0	24.0	17.0	32.0	3.0	5.0	29.0	5.0	26.0	5.0	55.0	32.0	11.0	29.0	32.0	110.0	100.0	125.0	112.0	110.0	61.0	61.0	53.0	27.0	40.0	38.0	64.0	28.0	61.0	127.0	65.0	91.0	36.0	78.0	81.0	4.0	30.0	30.0	148.0	125.0	82.0	24.0	116.0	217.0	38.0	98.0	39.0	47.0	134.0	44.0	124.0	122.0	120.0	105.0	103.0	107.0	114.0	119.0	104.0	103.0	105.0	20.0	81.0	98.0	20.0
LbrM.33.2.000700	10.0	23.0	20.0	10.0	22.0	13.0	14.0	13.0	9.0	6.0	15.0	6.0	9.0	11.0	14.0	52.0	10.0	4.0	24.0	58.0	30.0	0.0	6.0	1.0	0.0	18.0	12.0	42.0	16.0	20.0	16.0	25.0	27.0	7.0	19.0	32.0	37.0	20.5	17.0	31.0	22.0	31.0	32.0	13.0	21.0	38.0	15.0	13.0	9.0	20.0	2.0	18.0	18.0	10.0	28.0	4.0	2.0	13.0	6.0	17.0	8.0	20.0	20.0	12.0	17.0	19.0	108.0	87.0	131.0	107.0	94.0	42.0	62.5	50.0	21.0	38.0	30.0	60.0	28.0	46.0	106.0	60.0	79.0	33.0	71.5	81.0	65.0	24.0	33.0	144.0	119.0	88.0	51.0	124.0	188.0	33.0	93.0	45.0	48.0	167.0	38.0	122.0	115.0	110.0	106.0	117.0	98.0	111.0	118.0	96.0	96.0	92.0	28.0	60.0	67.0	33.0
LbrM.33.2.000710	7.0	6.0	6.0	3.0	9.0	6.0	5.0	3.0	3.0	5.0	7.0	3.0	2.0	7.0	7.0	17.0	3.0	2.0	22.0	17.0	11.0	1.0	0.0	0.0	1.0	17.0	5.0	17.0	12.0	20.0	8.0	11.0	17.0	1.0	8.0	9.0	11.0	7.0	5.0	8.0	6.0	20.0	16.0	8.0	7.0	16.0	9.0	8.0	6.0	7.0	2.0	7.0	8.0	8.0	14.0	2.0	2.0	10.0	1.0	8.0	3.0	7.0	11.0	3.0	7.0	12.0	108.0	97.0	128.0	109.0	105.0	50.0	62.0	49.0	23.0	36.0	37.0	65.0	28.0	59.0	116.0	60.0	87.0	34.0	72.0	77.0	7.0	30.0	29.0	151.0	120.0	83.0	23.0	111.0	217.0	36.0	93.0	38.0	45.0	115.0	46.0	119.0	118.0	114.0	98.0	107.0	106.0	110.0	113.0	101.0	102.0	103.0	20.0	78.0	88.0	20.0
LbrM.33.2.000720	19.0	33.0	23.0	24.0	53.0	24.0	33.0	14.0	14.0	23.0	20.0	7.0	11.0	41.0	30.0	120.5	9.0	2.0	29.0	71.0	51.0	4.0	3.0	3.0	1.0	95.0	24.0	93.0	40.0	69.0	49.0	33.0	118.0	5.0	49.0	26.0	26.0	14.0	36.0	20.0	16.0	81.0	83.0	26.0	42.0	50.0	29.0	25.0	29.0	25.0	7.0	14.0	30.0	20.0	87.0	4.0	5.0	44.0	4.0	39.0	4.0	76.0	46.0	14.0	41.0	40.0	102.0	98.0	130.0	103.0	105.0	52.5	67.0	56.0	24.0	41.0	38.0	61.0	29.0	59.0	124.0	61.0	89.0	33.0	79.0	70.0	16.0	29.0	27.0	148.0	121.0	88.0	26.0	104.0	215.0	33.0	90.0	45.0	47.0	134.0	41.0	120.0	118.0	119.0	98.0	116.0	100.0	115.0	114.0	109.0	100.0	97.0	22.0	77.0	94.0	21.0
LbrM.33.2.000730	19.0	28.0	25.0	5.0	26.0	10.0	10.0	13.0	12.0	6.0	9.0	9.0	3.0	15.0	14.0	33.0	7.0	6.0	20.0	75.0	35.0	3.0	2.0	1.0	1.0	33.0	13.0	31.0	27.0	21.0	14.0	12.0	30.0	5.0	9.0	15.0	15.0	10.0	20.5	18.0	11.0	38.0	32.0	11.0	9.0	42.0	48.0	14.0	9.0	17.0	2.0	14.0	19.0	17.0	18.0	3.0	2.0	16.0	6.0	17.0	9.0	17.0	21.5	13.0	23.0	17.0	109.0	97.0	126.0	103.0	98.0	52.0	47.0	44.0	28.0	35.0	30.0	58.0	28.0	43.0	104.0	46.0	68.0	35.0	64.0	75.0	8.0	29.0	27.0	136.0	112.0	74.0	22.0	120.0	235.5	39.0	101.0	37.0	47.0	124.0	33.0	116.0	110.0	119.0	119.5	110.0	104.0	109.0	131.5	95.0	100.0	98.0	16.0	53.0	66.0	30.0
LbrM.33.2.000740	12.0	12.0	8.0	6.0	14.0	6.0	6.0	4.0	3.0	7.0	6.0	1.0	2.0	8.0	12.0	18.0	5.0	1.0	21.0	20.0	15.0	1.0	1.0	1.0	1.0	15.0	6.0	14.0	10.0	15.0	11.0	14.0	11.0	3.0	12.0	21.0	18.0	9.0	7.0	10.0	12.0	16.0	21.0	10.0	9.0	17.0	11.0	8.0	5.0	7.0	3.0	11.0	7.0	7.0	16.0	1.0	4.0	11.0	2.0	10.0	4.0	12.0	12.0	5.0	10.0	10.0	123.0	106.0	141.0	110.0	101.0	58.0	66.0	49.0	29.0	38.0	39.0	59.0	30.0	57.0	125.0	64.0	90.0	36.0	76.0	76.0	12.0	28.0	35.0	159.0	121.0	90.0	26.0	113.0	240.0	36.0	100.0	50.0	53.0	153.0	40.0	119.0	118.0	125.0	104.0	102.0	110.0	126.0	127.0	103.0	111.0	93.0	21.0	77.0	83.0	25.0
LbrM.33.2.000750	3.0	7.0	9.0	7.0	14.0	6.0	9.0	8.0	4.0	5.0	8.0	4.0	3.0	10.0	12.0	26.5	5.0	2.0	8.0	25.0	20.0	1.0	1.0	1.0	1.0	22.0	10.0	24.0	16.0	16.0	11.0	6.0	27.0	3.0	13.0	14.0	12.0	7.0	5.0	12.0	13.0	21.0	18.0	8.0	11.0	22.0	17.0	5.0	7.0	8.0	4.0	7.0	9.0	8.0	15.0	1.0	2.0	9.0	1.0	12.0	3.0	12.0	15.0	8.0	10.0	15.0	105.0	97.0	135.0	111.0	113.0	57.0	58.0	50.0	23.0	36.0	39.0	65.0	31.0	58.0	114.0	63.0	88.0	31.0	83.0	75.0	11.0	31.0	24.0	152.0	120.0	73.0	28.0	113.0	221.0	34.0	95.0	40.0	52.0	137.0	45.0	120.0	124.0	127.0	102.0	102.0	110.0	112.0	130.0	102.0	101.0	95.0	22.0	78.0	91.0	25.0
LbrM.33.2.000760	229.0	249.0	379.0	164.0	295.0	127.5	163.0	234.0	182.0	134.0	172.0	143.0	104.0	243.5	264.0	286.5	140.5	168.0	483.0	1205.0	316.5	36.0	75.0	92.0	30.0	272.0	163.5	284.0	302.0	173.5	221.5	277.0	216.0	137.0	241.5	190.5	206.0	161.0	178.5	222.0	213.0	480.0	331.5	213.0	293.5	268.0	596.0	123.5	109.0	198.0	60.0	131.0	149.0	112.0	233.5	27.0	51.0	142.5	79.0	126.0	113.0	259.0	194.0	241.0	229.0	252.0	72.5	70.0	88.0	81.5	71.5	33.0	30.0	33.0	20.0	24.5	24.0	39.0	24.0	36.0	93.0	45.0	56.0	25.0	62.0	60.0	3.0	29.0	22.0	126.5	103.0	51.0	20.0	98.0	157.0	26.5	82.0	25.0	37.0	114.5	28.0	110.0	113.5	113.0	101.0	85.0	96.0	97.0	104.0	95.0	82.0	111.0	14.0	54.5	70.0	13.0
LbrM.33.2.000770	17.0	13.0	17.0	4.0	13.0	5.0	5.0	5.0	5.0	6.0	7.0	3.0	3.0	7.0	10.0	12.0	5.0	3.0	16.0	63.0	10.0	0.0	1.0	1.0	1.0	13.0	8.0	16.0	8.0	10.0	10.0	7.0	17.0	1.0	8.0	9.0	10.0	6.0	8.0	10.0	8.0	18.0	17.0	9.0	10.0	19.0	61.0	6.0	11.0	12.0	4.0	8.0	10.0	7.5	10.0	1.0	2.0	7.0	3.0	13.0	2.0	9.0	14.0	9.0	9.0	10.0	109.0	98.0	136.0	112.0	100.0	54.0	59.0	51.0	24.0	32.0	38.0	62.0	27.0	51.0	109.0	56.0	80.5	36.0	79.0	68.0	6.0	31.0	26.0	144.0	120.0	63.0	24.0	104.0	205.0	35.0	97.0	38.0	40.0	124.0	50.0	120.0	117.0	129.0	93.0	100.0	98.0	102.0	115.0	99.0	99.0	100.0	17.0	73.0	89.0	17.0
LbrM.33.2.000780	32.0	20.0	20.0	6.0	19.0	8.0	9.0	9.0	3.0	8.0	9.0	5.0	3.0	13.0	8.0	45.0	6.0	3.0	29.0	86.0	21.0	2.0	3.0	1.0	1.0	41.0	11.0	38.0	15.0	33.0	16.0	37.0	34.0	5.0	14.0	16.0	16.0	9.0	7.0	10.0	13.0	23.0	41.0	42.0	13.0	163.0	84.0	10.0	13.0	19.0	6.0	22.0	18.0	20.0	12.0	2.0	3.0	16.0	5.0	34.0	18.0	24.0	17.0	8.0	19.0	17.0	118.0	109.0	128.0	109.0	103.0	52.0	56.0	46.0	26.0	34.0	38.0	53.0	30.0	50.0	108.0	57.0	75.0	31.0	73.0	71.0	7.0	31.0	27.0	142.0	128.0	73.0	29.0	122.0	209.0	37.0	93.0	29.0	51.0	114.0	39.0	120.0	117.0	116.0	110.0	101.0	95.0	110.0	116.0	111.0	102.0	99.0	18.0	69.0	87.0	20.0
LbrM.33.2.000790	25.0	17.0	19.0	9.0	14.0	8.0	7.0	6.0	9.0	10.0	12.0	5.0	4.0	11.0	16.0	31.0	10.0	1.0	17.0	92.0	20.0	1.0	1.0	1.0	1.0	28.0	9.0	37.0	17.0	26.0	15.0	13.0	25.0	2.0	21.0	14.0	17.0	8.0	8.0	13.0	13.0	38.0	28.0	10.0	15.0	24.0	36.0	8.0	9.0	11.0	3.0	8.0	13.0	8.0	25.0	0.0	2.0	14.0	2.0	12.0	4.0	12.0	15.0	13.0	13.0	18.0	110.0	95.0	127.0	115.0	112.0	58.0	61.0	44.0	24.0	37.0	37.0	63.0	28.0	56.0	117.0	65.0	85.0	35.0	81.0	75.0	4.0	34.0	30.0	145.0	122.0	73.0	27.0	112.0	229.0	36.0	93.0	41.0	47.0	135.0	45.0	124.0	117.0	125.0	105.0	105.0	103.0	114.0	124.0	101.0	102.0	102.0	20.0	76.0	86.0	21.0
LbrM.33.2.000800	18.0	13.0	14.0	6.0	11.0	6.0	5.0	8.0	6.0	5.0	8.0	3.0	4.0	7.0	12.0	23.0	7.0	3.0	21.0	58.0	15.0	0.0	1.0	1.0	2.0	13.0	10.0	19.0	9.0	14.0	10.0	16.0	16.0	2.0	13.0	13.0	15.0	7.0	7.0	14.0	14.0	21.0	23.0	12.0	8.0	23.0	24.0	8.0	9.0	14.5	4.0	6.0	13.0	11.0	12.0	0.0	4.0	12.0	2.0	13.0	5.0	11.0	15.0	8.0	14.0	16.0	120.0	98.0	132.0	103.0	102.0	54.0	57.0	52.0	28.0	35.0	42.0	64.0	28.0	57.0	122.0	61.0	85.0	32.5	84.0	77.0	8.0	35.0	34.0	156.0	125.0	79.0	22.0	116.0	223.0	36.0	89.0	40.0	50.0	119.0	41.0	125.0	116.0	135.0	110.0	114.0	104.0	112.0	123.0	101.0	99.0	102.0	22.0	80.0	85.0	21.0
LbrM.33.2.000810	26.0	27.0	21.0	16.0	20.0	11.0	12.0	5.0	4.0	11.0	13.0	5.0	3.0	20.0	23.0	40.0	9.0	3.0	22.0	76.5	24.0	3.0	1.0	2.0	1.0	47.0	10.0	52.0	19.0	23.0	15.0	25.0	31.0	3.0	24.0	22.0	22.0	14.0	15.0	17.0	22.0	35.0	46.0	20.0	21.0	28.0	46.0	4.0	14.0	23.0	6.0	13.0	17.0	14.0	35.0	3.0	4.0	16.0	3.0	21.0	5.0	24.0	21.0	14.0	13.0	18.0	107.0	101.0	137.0	117.0	111.0	57.0	53.0	47.0	24.0	37.0	37.0	53.0	29.0	56.0	121.0	67.0	89.0	34.0	79.0	70.0	4.0	32.0	38.0	147.5	123.0	77.0	25.0	115.0	221.0	41.0	97.0	38.0	44.5	121.0	48.0	120.0	119.0	119.0	108.0	112.0	107.0	113.0	121.0	105.0	100.0	108.0	19.0	76.5	90.0	19.0
LbrM.33.2.000820	22.0	12.0	15.0	8.0	14.0	9.0	8.0	2.0	2.0	9.0	11.0	2.0	2.0	12.0	12.0	32.0	5.0	1.0	18.0	50.0	20.0	1.0	0.0	0.0	0.0	30.0	5.0	38.0	16.0	33.0	10.0	14.0	31.0	3.0	22.0	12.0	13.0	7.0	8.0	11.0	9.0	27.0	23.0	11.0	16.0	20.0	18.0	6.0	10.0	11.0	5.0	7.0	14.0	8.0	25.0	1.0	2.0	10.0	2.0	11.0	3.0	12.0	16.0	8.0	10.0	16.0	99.0	98.0	127.0	103.0	110.0	53.0	59.0	46.0	28.0	35.0	34.0	60.0	27.0	55.0	114.0	63.0	85.0	35.0	70.0	73.0	4.0	27.0	27.0	152.0	117.0	81.0	21.0	114.0	224.0	34.0	100.0	34.0	43.0	121.0	42.0	123.0	114.0	116.0	107.0	91.0	104.0	109.0	120.0	99.0	112.0	97.0	18.0	74.0	85.0	18.0
LbrM.33.2.000970	35.0	22.0	19.0	7.0	12.0	6.0	6.0	3.0	4.0	6.0	8.0	3.0	2.0	9.0	12.0	22.0	4.0	1.0	22.0	87.0	17.0	1.0	0.0	0.0	0.0	19.0	5.0	22.0	13.0	19.0	9.0	19.0	23.0	2.0	11.0	13.0	14.0	7.0	6.0	13.0	11.0	26.0	25.0	17.0	13.0	22.0	26.0	5.0	8.0	12.0	5.0	9.0	17.0	10.0	17.0	2.0	4.0	8.0	1.0	13.0	4.0	17.0	11.0	5.0	8.0	13.0	111.0	100.0	135.0	109.0	111.0	56.0	60.0	46.0	27.0	35.0	39.0	62.0	30.0	56.0	120.0	62.0	81.0	33.0	71.0	75.0	5.0	30.0	30.0	151.0	124.0	82.0	23.0	115.0	225.0	35.0	97.0	39.0	50.0	126.0	45.0	124.0	117.0	120.0	107.0	104.0	109.0	113.0	122.0	106.0	108.0	105.0	19.0	80.0	92.0	20.0
LbrM.33.2.000980	25.0	12.0	11.0	4.0	7.0	5.0	4.0	2.0	4.0	5.0	7.0	2.0	1.0	5.0	9.0	14.0	4.0	1.0	22.0	64.0	10.0	0.0	0.0	0.0	1.0	9.0	5.0	11.0	9.0	13.0	5.0	11.0	10.0	1.0	5.0	9.0	9.0	6.0	5.0	8.0	8.0	16.0	16.0	8.0	9.0	14.0	25.0	5.0	6.0	6.0	3.0	6.0	9.0	4.0	14.0	1.0	2.0	6.0	1.0	10.0	1.0	9.0	8.0	4.0	6.0	10.0	113.0	100.0	128.0	110.0	111.0	58.0	59.0	49.0	27.0	36.0	35.0	62.0	30.0	62.0	118.0	60.0	84.0	35.0	78.0	73.0	5.0	29.0	29.0	157.0	124.0	78.0	22.0	117.0	213.0	37.0	100.0	39.0	45.0	132.0	43.0	118.0	115.0	121.0	104.0	104.0	106.0	108.0	123.0	103.0	108.0	104.0	20.0	80.0	91.0	21.0
LbrM.33.2.001020	36.0	27.0	23.0	20.0	22.0	11.0	11.0	5.0	5.0	11.0	13.0	5.0	5.0	15.0	19.0	31.0	7.0	2.0	29.0	65.0	25.0	2.0	2.0	4.0	1.0	42.0	12.0	38.0	24.0	19.0	16.0	38.0	37.0	5.0	20.0	34.0	36.0	18.0	19.0	25.0	22.0	28.0	48.0	23.0	17.0	32.0	31.0	9.0	17.0	25.0	6.0	17.0	26.0	17.0	42.0	3.0	4.0	18.0	4.0	25.0	4.0	18.0	21.0	7.0	16.0	24.0	106.0	99.0	128.0	111.0	110.0	56.0	57.0	50.0	29.0	36.0	40.0	64.0	26.0	57.0	122.0	61.0	84.0	32.0	79.0	72.0	6.0	27.0	26.0	152.0	124.0	80.0	29.0	106.0	219.0	35.0	96.0	43.0	49.0	128.0	39.0	124.0	113.0	117.0	100.0	111.0	104.0	105.0	124.0	106.0	107.0	107.0	18.0	79.0	88.0	19.0
LbrM.33.2.001030	32.0	22.0	20.0	4.0	8.0	3.0	4.0	3.0	8.0	4.0	5.0	2.0	2.0	7.0	6.0	17.0	4.0	3.0	22.0	121.0	12.0	1.0	1.0	0.0	1.0	15.0	4.0	17.0	11.0	11.0	7.0	12.0	14.0	1.0	7.0	6.0	7.0	5.0	4.0	7.0	7.0	17.0	17.0	10.0	6.0	19.0	36.0	7.0	8.0	10.0	3.0	9.0	9.0	9.0	11.0	1.0	3.0	10.0	1.0	11.0	3.0	9.0	10.0	6.0	6.0	9.0	115.0	104.0	137.0	122.0	115.0	60.0	58.0	49.0	28.0	35.0	34.0	58.0	28.0	58.0	116.0	62.0	89.0	33.0	72.0	81.0	4.0	33.0	27.0	151.0	115.0	74.0	23.0	114.0	220.0	35.5	91.0	36.0	44.0	120.0	42.0	123.0	117.0	127.0	105.0	101.0	103.0	111.0	117.0	110.0	104.0	97.0	19.0	68.0	85.0	19.0
LbrM.33.2.001040	7.0	7.0	6.0	4.0	9.0	4.0	4.0	5.0	4.0	4.0	5.0	2.0	2.0	6.0	10.0	16.0	5.0	1.0	13.0	29.0	12.0	0.0	0.0	0.0	1.0	15.0	4.0	13.0	10.0	7.0	7.0	8.0	19.0	3.0	9.0	7.0	6.0	5.0	4.0	7.0	8.0	16.0	15.0	10.0	5.0	17.0	15.0	6.0	7.0	8.0	2.0	7.0	7.0	6.0	10.0	0.0	2.0	7.0	1.0	9.0	4.0	7.0	10.0	9.0	8.0	8.0	118.0	103.0	134.0	107.0	106.0	56.0	59.0	48.0	28.0	38.0	38.0	60.0	31.0	62.0	128.0	59.0	84.0	35.0	77.0	72.0	6.0	28.0	30.0	147.0	123.0	81.0	23.0	120.0	208.0	35.0	100.0	36.0	48.0	135.0	44.0	126.0	119.0	120.0	102.0	100.0	101.0	106.0	127.0	104.0	105.0	105.0	21.0	80.0	85.0	21.0
LbrM.33.2.001050	4.0	2.0	1.0	2.0	4.0	2.0	2.0	2.0	0.0	2.0	3.0	0.0	0.0	3.0	3.0	9.0	3.0	0.0	8.0	8.0	5.0	0.0	0.0	0.0	0.0	6.0	1.0	7.0	7.0	3.0	2.0	3.0	9.0	2.0	4.0	3.0	6.0	2.0	2.0	4.0	5.0	5.0	5.0	3.0	3.0	9.0	5.0	2.0	3.0	6.0	0.0	3.0	4.0	3.0	5.0	1.0	1.0	4.0	0.0	6.0	1.0	3.0	5.0	3.0	4.0	4.0	121.0	107.0	134.0	122.0	118.0	53.0	63.0	47.0	28.0	35.0	39.0	57.0	31.0	60.0	116.0	56.0	88.0	33.0	68.0	82.0	3.0	29.0	29.0	150.0	116.0	85.0	24.0	121.0	197.0	32.0	104.0	37.0	51.0	110.0	40.0	136.0	120.0	129.0	103.0	106.0	110.0	121.0	121.0	111.0	106.0	108.0	15.0	79.0	88.0	19.0
LbrM.33.2.001060	18.0	10.0	14.0	6.0	18.0	5.0	7.0	4.0	4.0	3.0	4.0	2.0	3.0	8.0	9.0	18.0	2.0	2.0	9.0	55.0	14.0	2.0	1.0	0.0	1.0	18.0	6.0	17.0	10.0	13.0	9.0	9.0	12.0	2.0	13.0	13.0	11.0	7.0	7.0	8.0	10.0	18.0	24.0	9.0	8.0	16.0	19.0	6.0	7.0	11.0	2.0	6.0	7.0	6.0	20.0	1.0	4.0	9.0	2.0	7.0	3.0	15.0	12.0	5.0	12.0	8.0	113.0	106.0	144.0	111.0	109.0	57.0	59.0	47.0	26.0	34.0	40.0	61.0	28.0	55.0	116.0	65.0	83.0	34.0	80.0	68.0	17.0	31.0	27.0	154.0	125.0	76.0	26.0	122.0	242.0	31.0	98.0	43.0	50.0	145.0	41.0	134.0	118.0	120.0	106.0	115.0	103.0	116.0	123.0	103.0	97.0	96.0	19.0	74.0	89.0	23.0
LbrM.33.2.001070	2.0	6.0	4.0	4.0	10.0	8.0	4.0	6.0	4.0	4.0	6.0	2.0	4.0	7.0	10.0	19.0	3.0	1.0	6.0	15.0	14.0	1.0	2.0	0.0	0.0	16.0	6.0	12.0	8.0	10.0	9.0	6.0	19.0	3.0	12.0	10.0	8.0	6.0	7.0	11.0	8.0	13.0	22.0	7.0	6.0	17.0	10.0	6.0	8.0	8.0	1.0	4.0	4.0	6.0	10.0	2.0	0.0	6.0	3.0	9.0	1.0	7.0	10.0	6.0	10.0	8.0	116.0	110.0	140.0	113.0	109.5	61.0	62.0	53.5	30.0	40.0	42.0	67.0	29.0	59.0	131.0	75.0	99.0	35.0	80.0	71.0	9.0	28.0	33.0	144.0	130.0	89.0	30.0	119.0	234.0	34.0	91.0	41.0	49.0	144.0	43.0	135.0	121.0	128.0	113.0	112.0	117.0	115.0	127.0	115.0	96.0	113.0	20.0	86.0	97.0	23.0
LbrM.33.2.001080	7.0	19.0	10.0	7.0	20.0	16.0	7.0	15.0	10.0	7.0	14.0	8.0	11.0	16.0	19.0	35.0	7.0	11.0	14.0	41.0	36.0	1.0	9.0	3.0	2.0	29.0	14.0	27.0	24.0	21.0	16.0	18.0	35.0	4.0	16.0	16.0	10.0	13.0	10.0	11.0	9.0	29.0	36.0	20.0	15.0	38.0	21.0	7.0	8.5	16.0	5.0	6.0	6.0	19.0	17.0	4.0	5.0	19.0	6.0	15.0	6.0	18.0	23.0	20.0	22.0	16.0	97.0	114.5	123.0	119.5	109.0	40.0	67.0	50.0	21.0	31.0	30.0	51.0	29.5	47.0	107.0	54.0	79.0	37.0	74.0	67.5	41.0	32.0	32.0	153.0	125.0	100.5	27.0	121.0	265.0	36.0	102.0	45.0	45.0	163.0	44.5	131.0	127.0	124.5	124.0	108.0	113.0	118.5	121.5	98.0	110.0	101.0	23.0	63.0	64.0	22.0
LbrM.33.2.001090	6.0	12.0	13.0	13.0	26.0	13.0	12.0	9.0	3.0	12.0	16.0	4.0	6.0	14.0	25.0	49.0	8.0	1.0	13.0	33.0	30.0	1.0	1.0	1.0	1.0	38.0	9.0	45.0	23.0	37.0	21.0	23.0	27.0	4.0	23.0	22.0	26.0	13.0	13.0	25.0	22.0	33.0	41.0	19.0	18.0	37.0	13.0	13.0	12.0	15.0	4.0	9.0	16.0	9.0	27.0	2.0	3.0	17.0	2.0	16.0	4.0	21.0	22.0	9.0	22.0	21.0	105.0	113.0	134.0	115.0	113.0	55.0	65.0	47.0	24.0	34.0	36.0	59.0	30.0	57.0	115.0	63.0	87.0	28.0	74.0	74.0	12.0	24.0	27.0	149.0	124.5	82.0	29.0	119.0	246.0	33.0	98.0	39.0	47.0	127.0	41.0	130.0	120.0	119.0	110.0	110.0	102.0	112.0	120.0	102.0	106.0	90.0	26.0	80.0	82.0	23.0
LbrM.33.2.001100	22.0	23.0	21.0	9.0	28.0	15.0	4.0	14.0	7.0	8.0	7.0	7.0	7.0	13.0	14.0	32.0	10.0	3.0	8.0	103.0	25.0	3.0	5.0	6.0	1.0	22.0	11.0	22.0	21.0	10.0	17.0	20.0	21.0	6.0	19.0	26.0	20.0	13.0	20.0	27.0	20.0	28.0	43.0	24.0	12.0	33.0	48.0	8.0	15.0	24.0	11.0	9.0	12.0	9.0	24.0	4.0	7.0	12.0	8.0	18.0	8.0	29.0	15.0	10.0	20.0	20.0	101.0	98.0	132.0	89.0	92.0	59.0	66.0	66.0	20.0	43.0	42.0	62.0	23.0	55.0	123.0	66.0	80.0	29.0	67.0	76.0	26.0	26.0	38.0	155.0	124.0	66.0	24.0	112.0	238.0	42.0	101.0	52.0	51.0	176.0	43.0	135.0	135.0	136.0	121.0	103.0	107.0	114.0	118.0	96.0	103.0	105.0	26.0	77.0	86.0	27.0
LbrM.33.2.210330	66.0	79.0	93.0	57.0	58.0	27.0	32.0	31.0	36.0	26.0	31.0	17.0	13.0	46.0	41.0	19.0	25.0	24.0	257.0	312.0	46.0	9.0	8.0	26.0	12.0	10.0	27.0	12.0	61.0	12.0	25.0	191.0	45.0	19.0	34.0	74.0	60.0	56.0	66.0	45.0	48.0	71.0	145.0	152.0	48.0	112.0	176.0	67.0	80.0	154.0	29.0	71.0	49.0	52.0	82.0	17.0	22.0	26.0	25.0	56.0	75.0	39.0	38.0	58.0	24.0	42.0	70.0	48.0	79.0	69.0	52.0	24.0	28.0	24.0	20.0	19.0	14.0	27.0	18.0	31.0	65.0	26.0	41.0	11.0	43.0	46.0	2.0	17.0	21.0	91.0	61.0	24.0	10.0	25.0	101.0	7.0	29.0	15.0	16.0	51.0	20.0	44.0	36.0	41.0	39.0	37.0	41.0	36.0	49.0	30.0	34.0	34.0	7.0	30.0	37.0	7.0
LbrM.33.2.001120	7.0	6.0	7.0	4.0	6.0	4.0	4.0	1.0	2.0	4.0	6.0	2.0	1.0	6.0	4.0	15.0	4.0	1.0	9.0	15.0	8.0	0.0	0.0	1.0	1.0	15.0	6.0	11.0	12.0	12.0	7.0	8.0	10.0	3.0	7.0	7.0	12.0	6.0	4.0	8.0	8.0	11.0	12.0	7.0	8.0	19.0	11.0	5.0	6.0	6.0	1.0	3.0	10.0	5.0	13.0	1.0	1.0	8.0	1.0	8.0	2.0	5.0	13.0	5.0	9.0	8.0	114.0	98.0	129.0	112.0	112.0	57.0	59.0	53.0	24.0	38.0	39.0	64.0	30.0	60.0	127.0	66.0	90.0	35.0	80.0	73.0	6.0	32.0	30.0	155.0	122.0	80.0	25.0	119.0	205.0	35.0	94.0	37.0	47.0	130.0	44.0	130.0	112.0	121.0	102.0	97.0	96.0	106.0	121.0	102.0	101.0	107.0	18.0	85.0	98.0	17.0
LbrM.33.2.001130	27.0	14.0	18.0	9.0	10.0	9.0	4.0	4.0	4.0	8.0	7.0	2.0	3.0	10.0	14.0	28.0	6.0	3.0	15.0	68.0	19.0	1.0	1.0	0.0	2.0	28.0	7.0	31.0	11.0	17.0	9.0	19.0	17.5	4.0	15.0	17.0	22.0	10.0	6.0	16.0	12.0	44.0	31.0	11.0	12.0	22.0	39.0	8.0	6.0	11.0	4.0	10.0	12.0	8.0	15.0	1.0	3.0	12.0	2.0	12.0	4.0	11.0	13.0	7.0	17.0	13.0	108.0	108.0	130.0	112.0	109.0	60.0	58.0	52.0	25.0	35.0	38.0	63.0	27.0	57.0	117.0	60.0	86.0	31.0	80.0	75.0	3.0	29.0	30.0	149.5	113.0	84.0	24.0	115.0	231.0	37.0	97.0	41.0	51.0	133.0	39.0	118.0	120.0	116.0	102.0	106.0	109.0	109.0	107.0	100.0	96.0	98.0	17.0	78.0	88.0	22.0
LbrM.33.2.001140	13.0	10.0	9.0	5.0	8.0	5.0	5.0	3.0	2.0	6.0	7.0	2.0	1.0	7.0	13.0	18.0	3.0	0.0	12.0	35.0	13.0	1.0	1.0	0.0	1.0	20.0	5.0	25.0	9.0	16.0	8.0	14.0	20.0	2.0	12.0	10.0	12.0	7.0	4.0	9.0	9.0	12.0	17.0	11.0	9.0	21.0	15.0	6.0	5.0	7.0	3.0	6.0	9.0	6.0	17.0	0.0	2.0	8.0	1.0	8.0	2.0	9.0	8.0	6.0	7.0	11.0	113.0	106.0	132.0	110.0	112.0	60.0	59.0	51.0	27.0	39.0	41.0	62.0	29.0	55.0	125.0	63.0	91.0	33.0	76.0	71.0	5.0	29.0	30.0	154.0	120.0	74.0	24.0	108.0	231.0	37.0	93.0	36.0	46.0	134.0	42.0	123.0	119.0	117.0	108.0	105.0	106.0	114.0	119.0	106.0	107.0	106.0	18.0	79.0	98.0	18.0
LbrM.33.2.001150	19.0	13.0	9.0	7.0	6.0	3.0	3.0	1.0	1.0	4.0	4.0	2.0	1.0	5.0	7.0	13.0	2.0	0.0	14.0	39.0	9.0	1.0	0.0	0.0	1.0	7.0	3.0	17.0	8.0	10.0	7.0	11.0	9.0	1.0	9.0	13.0	17.0	9.0	6.0	11.0	11.0	16.0	22.0	10.0	6.0	12.0	15.0	3.0	6.0	10.0	4.0	6.0	10.0	6.0	14.0	1.0	3.0	8.0	1.0	11.0	2.0	7.0	10.0	4.0	8.0	11.0	113.0	106.0	143.0	115.0	106.0	55.0	59.0	52.0	29.0	37.0	38.0	61.0	31.0	55.0	121.0	59.0	86.0	32.0	74.0	72.0	6.0	32.0	31.0	147.0	124.0	83.0	24.0	124.0	204.0	36.0	97.0	38.0	48.0	134.0	41.0	126.0	125.0	123.0	108.0	105.0	112.0	112.0	125.0	108.0	104.0	104.0	19.0	81.0	98.0	20.0
LbrM.33.2.001160	6.0	11.0	7.0	6.0	15.0	7.0	12.0	8.0	6.0	6.0	9.0	3.0	4.0	11.0	11.0	16.0	7.0	5.0	25.0	28.0	18.0	1.0	3.0	2.0	0.0	13.0	8.0	16.0	21.0	8.0	12.0	23.0	14.0	7.0	14.0	13.0	8.0	7.0	12.0	6.0	7.0	21.0	30.0	14.0	11.0	22.0	14.0	6.0	13.0	17.0	6.0	6.0	13.0	10.0	21.0	0.0	4.0	11.0	1.0	20.0	7.0	13.0	11.0	11.0	13.0	12.0	117.0	111.0	135.0	119.0	119.0	59.0	63.0	55.0	28.0	39.0	42.0	71.0	30.0	60.0	140.0	63.0	83.0	33.0	79.0	71.0	16.0	30.0	26.0	155.0	127.0	88.0	34.0	107.0	231.0	38.0	99.0	41.0	51.0	164.0	37.0	120.0	123.0	128.0	105.0	102.0	101.0	112.0	118.0	96.0	103.0	99.0	22.0	83.0	94.0	22.0
LbrM.33.2.001170	28.0	25.0	25.0	12.0	28.0	13.0	12.0	10.0	12.0	9.0	13.0	4.0	6.0	18.0	14.0	56.0	5.0	3.0	10.0	96.0	31.0	1.0	1.0	2.0	2.0	41.0	14.0	43.0	24.0	30.0	21.0	15.0	27.0	5.0	24.0	22.0	22.0	13.0	12.0	14.0	15.0	29.0	46.0	20.0	18.0	41.0	35.0	9.0	18.0	21.0	4.0	13.0	14.0	12.0	27.0	4.0	4.0	21.0	5.0	20.0	5.0	29.0	32.0	11.0	21.0	26.0	115.0	90.0	137.0	103.0	97.0	59.0	59.0	49.0	25.0	35.0	40.0	65.0	28.0	58.0	121.0	64.0	91.0	32.0	72.0	69.0	6.0	32.0	28.0	147.0	128.0	65.0	23.0	112.0	205.0	33.0	94.0	35.0	47.0	115.0	44.0	121.0	113.0	125.0	102.0	109.0	102.0	110.0	121.0	101.0	100.0	100.0	17.0	80.0	95.0	19.0
LbrM.33.2.001180	9.0	12.0	8.0	7.0	17.0	12.0	8.0	6.0	1.0	10.0	11.0	3.0	3.0	13.0	15.0	33.0	10.0	4.0	31.0	45.0	23.0	1.0	3.0	1.0	1.0	42.0	11.0	37.0	16.0	23.0	7.0	29.0	27.0	3.0	23.0	12.0	14.0	10.0	6.0	14.0	10.0	20.0	37.0	32.0	16.0	45.0	16.0	10.0	12.0	11.0	2.0	11.0	10.0	10.0	23.0	2.0	3.0	12.0	1.0	16.0	3.0	18.0	13.0	6.0	16.0	15.0	129.0	103.0	136.0	116.0	100.0	61.0	64.0	53.0	30.0	42.0	44.0	61.0	23.0	58.0	120.0	65.0	81.0	31.0	89.0	82.0	15.0	32.0	30.0	158.0	134.0	78.0	32.0	123.0	249.0	35.0	103.0	41.0	52.0	162.0	40.0	122.0	127.0	129.0	114.0	113.0	108.0	119.0	128.0	109.0	112.0	109.0	23.0	76.0	80.0	21.0
LbrM.33.2.001200	11.0	10.0	11.0	5.0	10.0	4.0	6.0	4.0	2.0	5.0	7.0	2.0	2.0	9.0	8.0	19.0	4.0	1.0	8.0	42.0	14.0	1.0	1.0	1.0	1.0	15.0	5.0	18.0	14.0	10.0	8.0	11.0	18.0	2.0	9.0	9.0	13.0	7.0	8.0	12.0	12.0	14.0	22.0	10.0	6.0	23.0	21.0	6.0	8.0	12.0	3.0	5.0	8.0	8.0	17.0	1.0	2.0	9.0	2.0	12.0	3.0	8.5	10.0	8.0	9.0	8.0	113.0	104.0	129.0	114.0	107.0	56.0	59.0	58.0	26.0	41.0	36.0	61.0	31.0	59.0	125.0	62.0	89.0	34.0	76.0	75.0	9.0	30.0	28.0	144.0	124.0	78.0	26.0	115.0	207.0	33.0	97.0	41.0	47.0	134.0	40.0	129.0	121.0	123.0	103.0	109.0	100.0	106.0	116.0	102.0	97.0	96.0	21.0	80.0	90.0	23.0
LbrM.33.2.001210	35.0	32.0	14.0	20.0	13.0	8.0	6.0	1.0	2.0	4.0	5.0	2.0	2.0	9.0	11.0	23.0	2.0	0.0	24.0	70.0	16.0	0.0	0.0	1.0	1.0	31.0	3.0	43.0	12.0	32.0	7.0	25.0	22.0	2.0	16.0	22.0	21.0	15.0	15.0	23.0	14.0	27.0	30.0	19.0	15.0	27.0	20.0	3.0	8.0	9.0	4.0	8.0	10.0	7.0	53.0	2.0	3.0	8.0	1.0	13.0	3.0	16.0	7.0	2.0	8.0	15.0	109.0	99.0	139.0	111.0	105.0	53.0	62.0	54.0	21.0	36.0	37.0	62.0	28.0	57.0	113.0	60.0	83.0	32.0	73.0	73.0	8.0	31.0	30.0	145.0	118.0	68.0	27.0	115.0	219.0	33.0	91.0	41.0	44.0	133.0	42.0	125.0	117.0	115.0	102.0	109.0	106.0	115.0	123.0	105.0	99.0	102.0	21.0	77.0	88.0	20.0
LbrM.33.2.001220	7.0	12.0	9.0	3.0	8.0	3.0	5.0	5.0	3.0	4.0	5.0	1.0	2.0	5.0	6.0	10.0	4.0	2.0	10.0	26.0	8.0	1.0	1.0	1.0	0.0	7.0	3.0	10.0	9.0	5.0	6.0	6.0	9.0	3.0	5.0	7.0	7.0	7.0	6.0	7.0	9.0	12.0	9.0	8.0	7.0	12.0	13.0	6.0	6.0	7.0	2.0	6.0	9.0	6.0	9.0	0.0	2.0	5.0	1.0	7.0	4.0	8.0	10.0	5.0	7.0	9.0	113.0	112.0	138.5	116.0	116.0	57.0	64.0	52.0	24.0	41.0	39.0	65.0	27.0	57.0	130.0	64.0	92.0	37.0	84.0	82.0	9.0	29.0	32.0	162.0	127.0	87.0	28.0	112.0	223.0	34.0	104.0	37.0	49.0	138.0	40.0	133.0	118.0	124.0	113.0	105.0	105.0	125.0	126.0	105.0	108.0	106.0	20.0	82.0	90.0	20.0
LbrM.33.2.001230	81.0	104.0	69.0	27.0	42.0	22.0	13.0	17.0	7.0	21.0	22.0	15.0	11.0	30.0	28.0	75.0	13.0	9.0	35.0	321.5	43.0	5.0	2.0	2.0	1.0	75.0	22.0	86.0	33.0	43.0	43.0	59.0	64.0	13.0	47.0	44.0	24.0	21.0	26.0	26.0	16.0	77.0	87.0	39.0	34.0	69.0	130.0	18.0	28.0	41.0	14.0	24.0	38.0	29.0	55.0	8.0	8.0	36.0	11.0	34.0	12.0	50.0	35.0	19.0	33.0	46.0	121.0	109.5	131.0	98.0	97.0	54.0	63.0	60.0	20.0	43.0	41.0	62.0	21.0	56.0	122.0	66.0	86.0	31.0	75.0	88.0	27.0	31.0	27.0	163.0	118.0	76.0	29.0	119.0	223.0	33.0	87.0	42.0	50.0	138.0	42.0	121.0	125.0	135.0	94.0	117.0	101.0	108.0	132.0	97.0	114.0	94.0	13.0	71.0	74.0	19.0
LbrM.33.2.001240	26.0	12.0	11.0	5.0	10.0	6.0	3.0	4.0	4.0	4.0	7.0	1.0	5.0	7.0	12.0	23.0	5.0	2.0	14.0	59.0	14.0	1.0	1.0	1.0	0.0	11.0	6.0	21.0	9.0	12.0	8.0	9.0	15.0	3.0	12.0	9.0	7.0	6.0	4.0	6.0	6.0	17.0	24.0	11.0	9.0	15.0	25.0	7.0	7.0	11.0	2.0	6.0	7.0	6.0	11.0	2.0	3.0	6.0	2.0	11.0	2.0	8.0	9.0	7.0	8.0	10.0	95.0	100.0	124.0	107.0	100.0	55.0	56.0	49.0	22.0	36.0	31.0	58.0	25.0	55.0	110.0	58.0	91.0	31.0	69.0	69.0	6.0	24.0	24.0	140.0	104.0	64.0	21.0	109.0	209.0	36.0	85.0	33.0	45.0	123.0	44.0	117.0	112.0	107.0	94.0	103.0	93.0	116.0	100.0	93.0	92.0	97.0	18.0	71.0	88.0	17.0
LbrM.33.2.001250	15.0	11.0	13.0	5.0	9.0	5.0	5.0	4.0	4.0	3.0	5.0	3.0	1.0	8.0	8.0	17.0	5.0	1.0	11.0	28.0	13.0	0.0	1.0	1.0	0.0	16.0	5.0	15.0	11.0	11.0	9.0	8.0	15.0	3.0	11.0	8.0	10.0	5.0	7.0	9.0	7.0	11.0	18.0	8.0	6.0	17.0	16.0	5.0	7.0	11.0	2.0	6.0	9.0	7.0	12.0	1.0	0.0	9.0	1.0	12.0	4.0	10.0	8.0	7.0	6.0	10.0	114.0	109.0	125.0	109.0	101.0	57.0	64.0	54.0	23.0	40.0	39.0	68.0	31.0	59.0	122.0	65.0	84.0	35.0	82.0	75.0	7.0	28.0	27.0	155.0	115.0	89.0	25.0	111.0	210.0	34.0	96.0	38.0	54.0	133.0	46.0	121.0	121.0	118.0	92.0	101.0	102.0	110.0	123.0	98.0	110.0	104.0	22.0	80.5	89.0	22.0
LbrM.33.2.001260	8.0	6.0	7.0	4.0	8.0	6.0	4.0	2.0	3.0	4.0	6.0	2.0	1.0	6.0	8.0	17.0	4.0	1.0	5.0	23.0	9.0	0.0	0.0	0.0	0.0	17.0	3.0	17.0	11.0	12.0	6.0	6.0	16.0	1.0	8.0	8.0	8.0	4.0	4.0	6.0	7.0	13.0	18.0	7.0	7.0	14.0	15.0	5.0	5.0	6.0	2.0	5.0	7.0	6.0	12.0	0.0	1.0	3.0	1.0	7.0	2.0	5.0	7.0	7.0	8.0	7.0	113.0	104.0	135.0	117.0	104.0	57.0	63.0	53.0	26.0	36.0	38.0	65.0	31.0	56.0	124.0	67.0	91.0	33.0	76.0	67.0	5.0	33.0	30.0	153.0	121.0	78.0	24.0	117.0	219.0	32.0	95.0	38.0	47.0	133.0	43.0	128.0	114.0	120.0	106.0	99.0	117.0	106.0	110.0	98.0	106.0	99.0	18.0	82.0	98.0	18.0
LbrM.33.2.001270	97.0	163.0	122.0	31.0	62.0	27.0	22.0	18.0	16.0	18.0	12.0	11.0	10.0	44.0	24.0	134.0	8.0	7.0	37.0	310.0	70.0	4.0	1.0	7.0	3.0	117.0	20.0	132.0	36.0	83.0	52.0	54.0	61.0	9.0	64.0	74.0	60.0	43.0	58.0	36.0	43.0	119.0	107.0	50.0	26.0	127.0	63.0	31.0	37.0	51.0	13.0	25.0	39.0	30.0	75.0	6.0	14.0	74.0	11.0	48.0	12.0	76.0	59.0	19.0	47.0	48.0	106.0	99.0	129.0	113.0	96.0	48.0	57.0	51.0	17.0	38.0	33.0	60.0	25.0	59.0	111.0	54.0	82.0	30.0	70.0	64.0	13.0	27.0	29.0	162.0	124.0	61.0	30.0	113.0	215.0	34.0	94.0	45.0	49.0	149.0	42.0	122.0	117.0	115.0	96.0	117.0	109.0	97.0	126.0	98.0	101.0	97.0	24.0	72.0	83.0	23.0
LbrM.33.2.001280	3.0	6.0	7.0	6.0	7.0	5.0	5.0	3.0	1.0	4.0	10.0	2.0	3.0	5.0	11.0	9.0	5.0	3.0	31.0	26.0	10.0	0.0	0.0	0.0	0.0	9.0	3.0	12.0	7.0	13.0	5.0	11.0	8.0	1.0	8.0	8.0	7.0	5.0	4.0	8.0	7.0	10.0	14.0	9.0	10.0	14.0	12.0	7.0	6.0	9.0	2.0	5.0	11.0	7.0	13.0	1.0	2.0	5.0	2.0	7.0	3.0	7.0	6.0	4.0	6.0	6.0	109.0	103.0	130.0	118.0	103.0	54.0	62.0	48.0	21.0	39.0	34.0	61.0	24.0	52.0	120.0	62.0	82.0	30.0	75.0	70.0	8.0	27.0	25.0	156.0	119.0	95.0	30.0	120.0	227.0	31.0	95.0	42.0	44.0	132.0	38.0	131.0	125.0	119.0	104.0	108.0	98.0	105.0	126.0	97.0	97.0	105.0	21.0	69.0	86.0	24.0
LbrM.33.2.001290	21.0	34.0	26.0	21.0	31.0	10.0	16.0	7.0	5.0	9.0	9.0	6.0	8.0	25.0	16.0	34.0	6.0	0.0	15.0	58.0	34.0	2.0	2.0	2.0	1.0	37.0	11.0	37.0	27.0	23.0	26.0	24.0	29.0	3.0	40.0	33.0	10.0	14.0	20.0	15.0	10.0	50.0	49.0	21.0	25.0	21.0	28.0	6.0	15.0	13.0	7.0	7.0	16.0	10.0	34.0	2.0	2.0	19.0	1.0	19.0	4.0	39.0	22.0	5.0	21.0	18.0	113.0	110.0	140.0	114.0	109.0	58.0	71.0	57.0	32.0	32.0	39.0	66.0	22.0	68.0	138.0	70.0	98.0	36.0	76.0	74.0	19.0	28.0	30.0	131.0	129.0	90.0	26.0	114.0	214.0	36.0	106.0	42.0	48.0	162.0	49.0	123.0	130.0	126.0	121.0	111.0	112.0	113.0	129.0	117.0	107.0	95.0	25.0	78.0	94.0	21.0
LbrM.33.2.001300	15.0	12.0	13.0	3.0	8.0	3.0	6.0	3.0	2.0	5.0	7.0	1.0	2.0	6.0	9.0	12.0	4.0	2.0	7.0	69.0	13.0	0.0	0.0	1.0	0.0	20.0	4.0	18.0	11.0	10.0	6.0	8.0	17.0	1.0	9.0	8.0	9.0	5.0	5.0	6.0	7.0	14.0	17.0	8.0	8.0	19.0	24.0	6.0	5.0	7.0	2.0	5.0	9.0	5.0	13.0	1.0	1.0	8.0	2.0	10.0	2.0	6.0	9.0	7.0	5.0	8.0	113.0	106.0	131.0	106.0	105.0	57.0	60.0	47.0	25.0	35.0	36.0	58.0	28.0	55.0	118.0	56.0	83.0	36.0	77.0	81.0	4.0	29.0	30.0	149.0	122.0	79.0	19.0	112.0	221.0	36.0	101.0	32.0	45.0	121.0	41.0	126.0	123.0	124.0	105.0	108.0	100.0	108.0	125.0	103.0	110.0	104.0	16.0	76.0	87.0	19.0
LbrM.33.2.001310	47.0	28.0	32.0	12.0	17.0	7.0	11.0	7.0	3.0	11.0	12.0	4.0	3.0	15.0	24.0	30.0	5.0	4.0	71.0	113.0	19.0	2.0	2.0	3.0	1.0	32.0	10.0	47.0	17.0	27.0	16.0	38.0	29.0	3.0	19.0	22.0	17.0	12.0	12.0	17.0	14.0	34.0	32.0	23.0	18.0	32.0	68.0	11.0	16.0	18.0	6.0	25.0	15.0	13.0	28.0	3.0	6.0	15.0	3.0	20.0	6.0	23.0	17.0	6.0	15.0	22.0	118.0	114.0	135.0	107.0	108.0	61.0	62.0	53.0	22.0	39.0	41.0	67.0	27.0	53.0	121.0	61.0	90.0	32.0	78.0	71.0	6.0	31.0	29.0	144.0	121.0	79.0	27.0	109.0	224.0	36.0	91.0	42.0	48.0	130.0	40.0	123.0	117.0	115.0	96.0	110.0	110.0	108.0	124.0	102.0	101.0	106.0	20.0	84.0	96.0	22.0
LbrM.33.2.001320	21.0	17.0	16.0	4.0	13.0	7.0	8.0	5.5	3.0	13.0	11.0	5.0	3.0	10.0	17.0	26.0	5.0	4.0	20.0	68.0	20.0	2.0	1.0	1.0	1.0	30.0	8.0	38.0	16.0	30.0	13.0	21.0	14.0	3.0	20.0	10.0	11.0	9.0	6.0	12.0	9.0	24.0	29.0	13.0	19.0	18.0	36.0	8.0	10.0	11.0	4.0	9.0	15.0	12.0	23.0	2.0	5.0	16.0	2.0	14.0	3.0	17.0	11.0	8.0	11.0	20.0	117.0	113.0	149.0	117.0	133.0	59.0	68.5	53.0	28.0	40.0	38.0	71.0	26.0	63.0	127.0	68.0	88.0	38.0	80.0	77.0	7.0	36.0	27.0	158.0	127.0	87.0	27.0	102.0	239.0	41.0	97.0	41.0	52.0	152.0	40.0	143.0	118.0	130.0	108.0	113.0	107.0	110.0	121.0	109.0	111.0	103.0	22.0	80.0	101.0	23.0
LbrM.33.2.001330	4.0	3.0	5.0	3.0	7.0	5.0	3.0	2.0	2.0	4.0	5.0	1.0	1.0	7.0	8.0	14.0	3.0	0.0	6.0	16.0	13.0	0.0	1.0	0.0	1.0	17.0	2.0	19.0	11.0	10.0	4.0	9.0	14.0	3.0	7.0	6.0	6.0	2.0	5.0	6.0	4.0	12.0	16.0	9.0	7.0	12.0	7.0	3.0	4.0	5.0	2.0	6.0	8.0	2.0	14.0	0.0	2.0	5.0	1.0	6.0	2.0	5.0	7.0	6.0	5.0	10.0	110.0	106.0	134.0	111.0	110.0	59.0	65.0	48.0	27.0	41.0	36.0	63.0	28.0	55.0	126.0	63.0	78.0	40.0	76.0	69.0	7.0	31.0	32.0	151.0	125.0	72.0	28.0	121.0	198.0	36.0	91.0	42.0	42.5	132.0	47.0	129.0	113.0	125.0	112.0	101.0	103.0	110.0	128.0	109.0	105.0	109.0	20.0	79.0	90.0	21.0
LbrM.33.2.001340	9.0	7.0	5.0	5.0	9.0	5.0	3.0	4.0	0.0	2.0	2.0	0.0	2.0	4.0	9.0	15.0	4.0	0.0	4.0	29.0	10.0	0.0	0.0	0.0	0.0	10.0	3.0	15.0	9.0	8.0	5.0	2.0	13.0	0.0	4.0	4.0	4.0	5.0	2.0	4.0	2.0	7.5	17.0	5.0	6.0	12.0	16.0	4.0	2.0	5.0	2.0	2.0	4.0	4.0	7.0	1.0	1.0	4.0	1.0	4.0	4.0	4.0	4.0	5.0	5.0	6.0	81.0	78.0	105.0	85.0	85.0	35.0	35.0	33.0	15.0	20.0	21.0	30.0	22.0	43.0	71.0	39.0	43.0	22.0	50.0	59.0	6.0	13.0	17.0	112.5	99.0	60.0	17.0	102.0	164.0	21.0	73.0	20.0	30.0	106.0	31.0	104.0	94.0	105.0	85.0	86.0	78.0	90.0	97.0	86.0	85.0	83.0	14.0	32.0	45.0	12.0
LbrM.33.2.001350	150.0	101.0	111.0	65.0	60.0	28.0	24.0	16.0	11.0	11.0	24.0	13.0	15.0	48.0	65.5	117.0	23.0	8.0	258.0	529.5	101.0	4.0	4.0	6.0	5.0	93.0	26.0	124.0	37.0	91.0	61.0	123.0	171.0	11.0	88.0	87.0	228.0	92.0	47.5	135.0	172.0	110.5	124.0	70.0	45.0	78.5	244.0	46.0	73.0	71.0	21.0	78.0	88.0	92.0	97.0	12.0	15.0	31.0	19.0	79.0	13.0	60.0	39.0	30.0	50.0	50.0	112.0	110.0	133.0	104.0	105.0	46.0	48.0	41.0	20.0	31.0	34.0	53.0	28.0	47.0	96.0	47.0	69.0	25.0	68.0	65.0	3.0	31.0	28.0	158.0	115.0	67.0	16.0	108.5	211.0	27.0	83.0	26.0	34.0	107.0	35.0	128.0	115.0	134.0	95.0	102.0	94.0	110.0	127.0	99.0	92.0	91.0	16.0	65.0	65.0	16.0
LbrM.33.2.001360	90.0	96.0	79.5	43.0	56.0	33.0	22.0	9.0	8.0	21.0	27.0	10.0	8.0	40.0	34.0	69.0	9.0	2.0	93.0	361.5	63.0	4.0	1.0	3.0	2.0	76.5	18.0	84.0	53.0	60.0	38.0	75.0	78.0	5.0	62.0	52.0	55.0	27.0	40.0	35.0	38.0	96.0	107.0	53.0	49.0	64.0	70.0	20.0	40.0	47.0	15.0	34.0	46.0	30.0	96.0	5.0	12.0	32.0	5.0	48.0	10.0	78.0	41.0	9.0	34.0	49.0	114.0	105.0	134.0	112.0	114.0	58.0	63.0	50.0	25.0	36.0	37.0	62.0	26.0	62.0	124.0	64.0	82.0	28.0	75.0	71.0	8.0	28.0	27.0	144.0	118.0	74.0	24.0	117.0	219.0	35.0	96.0	36.0	53.0	140.0	44.0	126.0	120.0	124.0	109.0	103.0	105.0	104.0	122.0	100.0	106.0	100.0	22.0	78.0	92.0	21.0
LbrM.33.2.001370	2.0	4.0	9.0	13.0	27.0	16.0	13.0	9.0	9.0	10.0	10.0	4.0	5.0	20.0	12.0	36.0	5.0	4.0	16.0	13.0	27.0	3.0	2.0	1.0	0.0	26.0	14.0	24.0	18.0	13.0	20.0	28.0	30.0	2.0	27.0	27.0	26.0	18.0	18.0	22.0	19.0	20.0	42.0	33.0	9.0	47.0	13.0	13.0	20.0	33.0	6.0	13.0	13.0	13.0	27.0	4.0	4.0	20.0	8.0	23.0	4.0	23.0	19.0	16.0	25.0	10.0	102.0	95.0	128.0	121.0	119.0	63.0	68.0	54.0	24.0	41.0	47.0	70.0	35.0	61.0	133.0	61.0	92.0	32.0	84.0	73.0	28.0	36.0	32.0	141.0	112.0	82.0	25.0	89.0	223.0	34.0	79.0	46.0	44.0	161.0	40.0	132.0	102.0	130.0	95.0	108.0	104.0	101.0	124.0	94.0	82.0	91.0	22.0	78.0	95.0	25.0
LbrM.33.2.001380	62.0	34.0	32.0	11.0	18.0	10.0	11.0	5.0	8.0	8.0	11.0	4.0	3.0	12.0	12.0	33.0	6.0	2.0	15.0	169.0	22.0	2.0	1.0	2.0	2.0	23.0	8.0	32.0	18.0	24.0	13.0	16.0	34.0	3.0	16.0	17.0	22.0	11.0	12.0	14.0	13.0	40.0	36.0	13.0	16.0	30.0	40.0	10.0	15.0	21.0	7.0	9.0	16.0	12.0	28.0	2.0	4.0	13.0	3.0	20.0	3.0	18.0	17.0	11.0	17.0	22.0	122.0	110.0	146.0	120.0	118.0	56.0	59.0	51.0	30.0	37.0	41.0	68.0	32.0	59.0	125.0	65.0	90.0	36.0	73.0	74.0	5.0	34.0	35.0	153.0	131.0	91.0	25.0	119.0	241.0	33.0	98.0	36.0	49.0	129.0	44.0	131.0	130.0	125.0	107.0	108.0	110.0	117.0	124.0	111.0	106.0	105.0	20.0	83.0	95.0	21.0
LbrM.33.2.001390	19.0	15.0	11.0	7.0	13.0	5.0	4.0	4.0	6.0	5.0	10.0	4.0	3.0	11.0	8.0	18.0	6.0	2.0	9.0	51.0	10.0	0.0	2.0	2.0	0.0	16.0	7.0	22.0	16.0	13.0	9.0	12.0	13.0	3.0	12.0	9.0	11.0	8.0	8.0	11.0	7.0	23.0	28.0	11.0	10.0	13.0	22.0	7.0	8.0	9.0	3.0	6.0	11.0	9.0	17.0	3.0	4.0	8.0	3.0	11.0	2.0	6.0	12.0	6.0	8.0	15.0	112.0	99.0	141.0	112.0	117.0	62.0	60.0	51.0	27.0	34.0	40.0	61.0	34.0	63.0	136.0	64.0	92.0	37.0	67.0	67.0	5.0	32.0	40.0	152.0	131.0	85.0	21.0	120.0	217.0	35.0	102.0	38.0	49.0	121.0	39.0	137.0	126.0	127.0	110.0	97.0	99.0	117.0	114.0	109.0	111.0	112.0	19.0	87.0	86.0	18.0
LbrM.33.2.001400	23.0	11.0	12.0	4.0	10.0	6.0	6.0	5.0	5.0	6.0	6.0	2.0	3.0	9.0	8.0	19.0	4.0	2.0	10.0	45.0	13.0	1.0	1.0	1.0	0.0	22.0	5.0	23.0	12.0	14.0	6.0	15.0	19.0	2.0	12.0	12.0	9.0	6.0	7.0	10.0	8.0	16.0	20.0	14.0	7.0	22.0	53.0	8.0	8.0	10.0	3.0	4.0	9.0	9.0	12.0	1.0	2.0	8.0	2.0	9.0	2.0	10.0	10.0	6.0	8.0	10.0	116.0	109.0	138.0	116.0	106.0	60.0	65.0	51.0	29.0	38.0	39.0	65.0	31.0	61.0	124.0	66.0	90.0	32.0	77.0	77.0	5.0	34.0	29.0	162.0	120.0	87.0	25.0	120.0	202.0	36.0	90.0	38.0	50.0	128.0	43.0	128.0	119.0	127.0	104.0	108.0	106.0	113.0	118.0	107.0	111.0	104.0	18.0	84.0	95.0	18.0
LbrM.33.2.001410	4.0	5.0	8.0	7.0	13.0	7.0	7.0	6.0	4.0	5.0	10.0	2.0	2.0	9.0	13.0	25.0	7.0	1.0	10.0	22.0	18.0	2.0	1.0	1.0	0.0	19.0	5.0	25.0	12.0	13.0	12.0	12.0	21.0	3.0	14.0	13.0	11.0	9.0	8.0	12.0	7.0	21.0	28.0	7.0	7.0	22.0	17.0	6.0	7.0	8.0	4.0	6.0	9.0	6.0	15.0	2.0	2.0	10.0	2.0	12.0	3.0	8.0	13.0	11.0	11.0	10.0	123.0	117.0	140.0	119.0	117.0	62.0	65.0	55.0	27.0	38.0	41.0	67.0	28.0	57.0	122.0	66.0	92.0	35.0	89.0	72.0	15.0	37.0	34.0	159.0	125.0	97.0	30.0	125.0	232.0	36.0	99.0	47.0	51.0	158.0	39.0	138.0	123.0	121.0	104.0	103.0	105.0	116.0	127.0	109.0	106.0	104.0	21.0	74.0	94.0	23.0
LbrM.33.2.001420	2.0	8.0	6.0	3.0	7.5	6.0	4.0	3.0	7.0	4.0	7.0	2.0	2.0	6.0	9.0	10.0	3.0	3.0	10.0	15.0	10.0	0.0	1.0	0.0	0.0	9.0	2.0	17.0	10.0	8.0	8.0	7.0	12.0	1.0	8.0	8.0	10.0	5.0	6.0	6.0	6.0	8.0	12.0	10.0	4.0	13.0	11.0	5.0	4.0	6.0	2.0	6.0	8.0	6.0	10.0	2.0	1.0	6.0	3.0	7.0	3.0	8.0	7.0	6.0	5.0	6.0	95.0	105.0	140.0	115.0	119.0	55.0	64.0	50.0	29.0	41.0	39.0	64.5	34.0	60.0	135.0	63.0	93.0	37.0	80.0	72.0	7.0	30.0	30.0	156.0	117.0	79.0	27.0	109.0	221.0	36.0	100.0	46.0	49.0	139.0	41.0	128.0	127.0	130.0	98.0	108.0	104.0	117.0	130.0	108.0	106.0	103.0	19.0	83.0	92.0	20.0
LbrM.33.2.001430	9.0	7.0	7.0	5.0	8.0	5.0	4.0	2.0	5.0	2.0	5.0	2.0	2.0	5.0	6.0	20.0	3.0	1.0	11.0	28.0	10.0	1.0	1.0	0.0	0.0	21.0	3.0	19.0	9.0	15.0	4.0	6.0	17.0	1.0	7.0	8.0	8.0	4.0	7.0	8.0	6.0	13.0	15.0	8.0	9.0	16.0	12.0	3.0	4.0	5.0	2.0	3.0	4.0	5.0	11.0	0.0	2.0	6.0	2.0	7.0	2.0	10.0	9.0	3.0	5.0	7.0	117.0	110.0	151.0	117.0	113.0	63.0	58.0	50.0	25.0	35.0	36.0	61.0	32.0	54.0	128.0	67.0	94.0	36.0	73.0	78.0	4.0	34.0	36.0	159.0	134.0	74.0	26.0	118.0	208.0	35.0	95.0	37.0	50.0	129.0	42.0	132.0	119.0	123.0	102.0	111.0	106.0	115.0	128.0	109.0	102.0	104.0	20.0	83.0	105.0	19.0
LbrM.33.2.001440	10.0	6.0	10.0	3.0	9.0	4.0	3.0	3.0	4.0	3.0	3.0	2.0	2.0	7.0	5.0	21.0	2.0	1.0	5.0	35.0	10.0	0.0	0.0	0.0	0.0	15.0	5.0	12.0	8.0	10.0	4.0	6.0	13.0	1.0	6.5	7.0	9.0	3.0	8.0	6.0	6.0	14.0	16.0	3.0	6.0	12.0	16.0	4.0	5.0	7.0	1.0	5.0	5.0	4.0	8.0	1.0	0.0	7.0	1.0	9.0	1.0	8.0	7.0	5.0	8.0	6.0	124.0	115.0	150.0	114.0	116.0	63.0	66.0	53.0	26.0	39.0	40.0	62.0	32.0	68.0	127.0	61.0	92.0	35.0	73.5	72.0	5.0	33.0	30.0	153.0	123.0	79.0	25.0	117.0	214.0	35.0	98.0	40.0	50.0	134.0	40.0	129.0	122.0	122.0	108.0	105.0	100.0	103.0	124.0	108.0	117.0	105.0	20.0	91.0	99.0	24.0
LbrM.33.2.001450	9.0	5.0	6.0	4.0	7.0	5.0	3.0	2.0	2.0	2.0	3.0	2.0	2.0	3.0	6.0	17.0	2.0	1.0	10.0	39.0	8.0	0.0	0.0	0.0	1.0	10.0	4.0	10.0	9.0	8.0	6.0	4.0	13.0	1.0	6.0	5.0	8.0	3.0	6.0	5.0	7.0	12.0	14.0	4.0	4.0	13.0	18.0	5.0	4.0	6.0	1.0	3.0	7.0	5.0	9.0	1.0	1.0	8.0	1.0	7.0	2.0	9.0	4.0	4.0	4.0	6.0	116.0	116.0	143.0	114.5	110.0	57.0	60.0	48.0	30.0	36.0	35.0	67.0	30.0	59.0	123.0	66.0	87.0	36.0	75.0	73.0	5.0	32.0	33.0	154.0	122.0	72.0	24.0	115.0	221.0	35.0	94.0	35.0	50.0	138.0	43.0	133.0	122.0	124.0	107.0	104.0	99.0	112.0	118.0	109.0	104.0	110.0	20.0	83.0	100.0	21.0
LbrM.33.2.001460	9.0	8.0	5.0	6.0	10.0	4.0	2.0	3.0	2.0	0.0	3.0	2.0	3.0	7.0	4.0	38.0	3.0	0.0	5.0	32.0	7.0	0.0	0.0	0.0	1.0	35.0	3.0	41.0	4.0	29.0	8.0	7.0	20.0	2.0	4.0	5.0	13.0	3.0	5.0	7.0	10.0	14.0	22.0	1.0	3.0	14.0	13.0	3.0	3.0	8.0	1.0	1.0	5.0	2.0	12.0	0.0	1.0	8.0	1.0	7.0	0.0	6.0	12.0	3.0	6.0	6.0	120.0	100.0	141.0	109.0	109.0	59.0	65.0	50.0	23.0	42.0	39.0	59.0	30.0	61.0	118.0	62.0	91.0	32.0	66.0	77.0	3.0	31.0	29.0	159.0	111.0	76.0	24.0	132.0	243.0	29.0	97.0	35.0	48.0	130.0	41.0	123.0	124.0	137.0	109.0	108.0	108.0	112.0	110.0	102.0	105.0	96.0	16.0	88.0	94.0	18.0
LbrM.33.2.001470	9.0	5.0	4.0	3.0	6.0	3.0	4.0	3.0	4.0	2.0	2.0	0.0	2.0	5.0	5.0	6.0	2.0	2.0	4.0	18.0	8.0	1.0	0.0	0.0	0.0	5.0	3.0	6.0	6.0	2.0	4.0	6.0	7.0	1.0	7.0	6.0	5.0	3.0	4.0	4.0	5.0	14.0	9.0	5.0	6.0	8.0	7.0	5.0	5.0	4.0	2.0	4.0	4.0	4.0	9.0	0.0	2.0	6.0	0.0	4.0	2.0	6.0	5.0	4.0	4.0	7.0	113.0	101.0	142.0	113.0	113.0	53.0	62.0	46.0	26.0	34.0	40.0	69.0	34.0	56.0	121.0	64.0	83.0	37.0	72.0	70.0	5.0	37.0	29.0	153.0	118.0	76.0	22.0	111.0	211.0	31.0	90.0	38.0	47.0	139.0	38.0	117.0	117.0	116.0	107.0	101.0	95.0	113.0	115.0	109.0	102.0	100.0	20.0	73.0	90.0	18.0
LbrM.33.2.001480	19.0	14.0	9.0	5.0	7.0	4.0	6.0	3.0	3.0	4.0	4.0	1.0	2.0	10.0	12.0	16.0	4.0	2.0	34.0	42.0	14.0	1.0	0.0	0.0	0.0	15.0	3.0	18.0	10.0	14.0	10.0	21.0	14.0	2.0	13.0	20.0	19.0	8.0	4.0	18.0	15.0	18.0	23.0	10.0	12.0	13.0	17.0	5.0	6.0	9.0	3.0	11.0	12.0	7.0	13.0	2.0	3.0	9.0	1.0	10.0	3.0	14.0	12.0	3.0	7.0	10.0	119.0	112.0	136.0	111.0	118.0	63.0	67.0	56.0	27.0	37.0	37.0	66.0	30.0	59.0	131.0	66.0	89.0	31.0	86.0	78.0	6.0	35.0	30.0	152.0	126.0	79.0	23.0	122.0	206.0	36.0	97.0	34.0	52.0	136.0	42.0	133.0	130.0	114.0	107.0	105.0	110.0	115.0	118.0	109.0	103.0	101.0	19.0	88.0	96.0	19.0
LbrM.33.2.001490	10.0	15.0	11.0	8.0	11.0	6.0	10.0	6.0	7.0	7.0	12.0	3.0	6.0	9.0	18.0	23.0	5.0	6.0	22.0	39.0	14.0	1.0	2.0	1.0	2.0	22.0	6.0	15.0	19.0	11.0	13.0	17.0	20.0	6.0	19.0	10.0	13.0	8.0	7.0	15.0	17.0	17.0	30.0	20.0	17.0	26.0	38.0	8.0	8.0	13.0	3.0	9.0	10.0	9.0	14.0	3.0	4.0	9.0	4.0	13.0	9.0	12.0	15.0	9.0	11.0	7.0	107.0	105.0	137.0	123.0	114.0	55.0	61.0	54.0	27.0	45.0	43.0	59.0	26.0	62.0	111.0	60.0	90.0	35.0	80.0	67.0	8.0	28.0	30.0	140.0	110.0	72.0	22.0	103.0	194.0	37.0	91.0	44.0	53.0	129.0	41.0	125.0	122.0	122.0	97.0	107.0	106.0	115.0	110.0	105.0	115.0	106.0	20.0	74.0	98.0	21.0
LbrM.33.2.001500	26.0	24.0	30.0	7.0	9.0	8.0	10.0	10.0	10.0	4.0	8.0	5.0	3.0	14.0	10.0	31.0	7.0	5.0	17.0	130.0	19.0	2.0	1.0	2.0	1.0	24.0	9.0	17.0	18.0	18.0	15.0	12.0	19.0	5.0	10.0	16.0	3.0	11.0	11.0	9.0	8.0	29.0	21.0	7.0	12.0	38.0	51.0	12.0	15.0	15.0	9.0	8.0	13.0	8.0	16.0	2.0	3.0	9.0	3.0	19.0	12.0	10.0	16.0	8.0	9.0	14.0	107.0	87.0	130.0	110.0	117.0	58.0	65.0	58.0	24.0	42.0	39.0	59.0	19.0	65.0	122.0	65.0	77.0	30.0	71.0	79.0	38.0	33.0	25.0	153.0	117.0	81.0	26.0	110.0	237.0	33.0	88.0	44.0	53.0	145.0	39.0	124.0	120.0	120.0	98.0	106.0	112.0	111.0	106.0	102.0	93.0	95.0	26.0	67.0	86.0	24.0
LbrM.33.2.001510	13.0	11.0	11.0	6.0	11.0	5.0	7.0	4.0	6.0	9.0	6.0	2.0	2.0	9.0	11.0	18.0	6.0	2.0	8.0	35.0	17.0	0.0	2.0	1.0	0.0	17.0	5.0	31.0	12.0	17.0	7.0	11.0	19.0	3.0	13.0	14.0	14.0	9.0	7.0	15.0	12.0	16.0	20.0	9.0	10.0	25.0	17.0	6.0	7.0	9.0	3.0	6.0	12.0	6.0	19.0	0.0	1.0	7.0	1.0	11.0	3.0	13.0	10.0	8.0	9.0	11.0	111.0	108.0	142.0	116.0	96.0	47.0	59.0	47.0	23.0	31.0	40.0	58.0	28.0	54.0	113.0	63.0	90.0	32.0	77.0	77.0	10.0	28.0	25.0	149.0	131.0	105.0	28.0	120.0	155.0	36.0	93.0	51.0	51.0	144.0	49.0	151.0	131.0	133.0	123.0	126.0	106.0	119.0	125.0	118.0	105.0	108.0	21.0	78.0	88.0	24.0
LbrM.33.2.001520	39.0	26.0	23.0	8.0	17.0	12.0	8.0	8.0	16.0	6.0	10.0	3.0	6.0	15.0	13.0	28.0	8.0	3.0	13.0	93.0	21.0	1.0	1.0	2.0	1.0	23.0	9.0	27.0	20.0	17.0	15.0	14.0	29.0	5.0	16.0	19.0	21.0	10.0	14.0	13.0	14.0	29.0	33.0	11.0	14.0	23.0	34.0	11.0	9.0	14.0	6.0	13.0	14.0	10.0	26.0	2.0	4.0	13.0	2.0	18.0	5.0	14.0	15.0	11.0	17.0	20.0	106.0	116.0	143.0	111.0	107.0	63.0	63.0	54.0	28.0	40.0	36.0	60.0	26.0	58.0	124.0	68.0	90.0	35.0	71.0	69.0	7.0	32.0	30.0	151.0	126.0	84.0	29.0	118.0	211.0	36.0	96.0	43.0	48.0	137.0	44.0	125.0	126.0	115.0	108.0	104.0	106.0	117.0	125.0	103.0	105.0	104.0	24.0	86.0	97.0	20.0
LbrM.33.2.001530	13.0	12.0	9.0	2.0	10.0	6.0	7.0	6.0	6.0	4.0	10.0	3.0	4.0	7.0	8.0	11.0	4.0	3.0	10.0	28.0	9.0	1.0	1.0	0.0	1.0	11.0	3.0	10.0	10.0	7.0	8.0	6.0	7.0	5.0	8.0	5.0	9.0	5.0	2.0	6.0	6.0	11.0	9.0	8.0	3.0	14.0	19.0	6.0	6.0	8.0	3.0	6.0	8.0	6.0	9.0	2.0	2.0	8.0	1.0	8.0	2.0	6.0	5.0	8.0	7.0	6.0	116.0	121.0	140.0	113.0	121.0	65.0	70.0	53.0	26.0	41.0	39.0	62.0	33.0	57.0	132.0	66.0	98.0	43.0	92.0	91.0	16.0	33.0	31.0	162.0	136.0	93.0	30.0	114.0	236.0	41.0	104.0	43.0	58.0	162.0	45.0	138.0	127.0	134.0	113.0	126.0	114.0	116.0	135.0	110.0	107.0	112.0	26.0	78.0	105.0	12.0
LbrM.33.2.001600	1.0	4.0	4.0	15.0	21.0	21.0	17.5	12.0	11.0	17.0	18.0	6.0	8.0	20.0	20.0	36.0	11.0	4.0	28.0	8.0	36.0	2.0	6.0	2.0	0.0	35.5	18.0	31.0	24.0	28.0	19.0	23.0	32.0	9.0	22.0	22.0	17.0	9.0	30.0	23.0	20.0	30.0	33.0	20.0	27.0	25.0	10.0	26.0	16.0	14.0	6.0	8.0	18.0	15.0	56.0	4.0	3.0	18.0	6.0	21.0	3.0	29.0	24.0	11.0	25.0	24.0	112.0	113.0	137.0	103.0	103.0	70.0	75.0	65.0	27.0	45.0	40.0	75.0	26.0	70.0	140.0	78.0	101.0	32.0	73.0	77.0	92.0	27.0	32.0	142.0	117.0	103.0	41.0	107.0	229.0	30.0	94.0	58.0	64.0	209.0	45.0	155.0	128.0	132.0	100.0	104.0	102.0	111.0	119.0	113.0	109.0	111.0	34.0	89.0	110.0	33.0
LbrM.33.2.001620	2.0	5.0	7.0	4.0	15.0	8.0	7.0	6.0	13.0	5.0	13.0	7.0	1.0	10.0	11.0	23.0	12.0	8.0	49.0	15.0	19.0	1.0	2.0	0.0	0.0	8.0	7.0	16.0	16.0	26.0	9.0	22.0	13.0	4.0	11.0	14.0	10.0	2.0	8.0	12.0	5.0	7.0	16.0	10.0	13.0	42.0	16.0	8.0	12.0	14.0	4.0	15.0	15.0	13.0	14.0	4.0	3.0	9.0	9.0	15.0	9.0	11.0	15.0	6.0	21.0	10.0	116.0	116.0	142.0	115.0	96.0	66.0	78.0	62.0	22.0	42.0	40.0	70.0	22.0	64.0	130.0	81.0	93.0	28.0	93.0	84.0	86.0	26.0	21.0	141.0	116.0	100.0	40.0	127.0	388.0	36.0	94.0	59.0	47.0	231.0	47.0	150.0	135.0	134.0	112.0	120.0	104.0	127.0	124.0	93.0	106.0	103.0	28.0	82.0	99.0	38.0
LbrM.33.2.001630	3.0	15.0	16.0	7.0	28.0	19.0	11.0	21.0	22.0	19.0	30.0	9.0	8.0	15.0	29.0	35.0	10.0	13.0	72.0	44.0	28.0	4.0	8.0	4.0	1.0	44.0	17.0	59.0	19.0	39.0	29.0	30.0	35.0	11.0	23.0	31.0	40.0	22.0	17.0	42.0	26.0	38.0	41.0	17.0	22.0	33.0	7.0	12.0	10.0	22.0	7.0	15.0	19.0	25.0	43.0	4.0	6.0	21.0	5.0	29.0	12.0	31.0	26.0	8.0	23.0	25.0	130.0	115.0	146.0	112.0	125.0	59.0	72.0	61.0	23.0	43.0	44.0	66.0	27.0	65.0	137.0	77.0	96.0	29.0	82.0	71.0	85.0	36.0	31.0	153.0	108.0	106.0	37.0	119.0	419.0	42.0	100.0	63.0	47.0	179.0	34.0	143.0	113.0	126.0	102.0	105.0	108.0	102.0	112.0	112.0	106.0	114.0	31.0	93.0	103.0	25.0
LbrM.33.2.001640	8.0	7.0	7.0	4.0	3.0	4.0	3.0	3.0	6.0	4.0	5.0	2.0	1.0	4.0	7.0	14.0	2.0	1.0	23.0	25.0	8.0	1.0	1.0	0.0	1.0	11.0	3.0	11.0	6.0	14.0	4.0	5.5	8.0	1.0	4.0	5.0	8.0	5.0	3.0	8.0	5.0	10.0	14.0	5.0	2.0	15.0	22.0	6.0	4.0	6.0	3.0	5.0	6.0	6.0	9.0	1.0	3.0	5.0	2.0	6.0	2.0	3.0	4.0	5.0	5.0	7.0	116.0	111.0	140.0	113.0	108.0	59.0	62.0	53.0	25.0	38.0	42.0	63.0	29.0	58.0	123.0	63.0	91.0	33.0	72.0	74.0	9.0	31.0	29.0	150.0	129.0	77.0	30.0	115.0	219.0	36.0	101.0	44.0	47.0	139.0	37.0	140.0	120.0	121.0	108.0	105.0	102.0	114.0	124.0	105.0	100.0	101.0	25.0	82.0	92.0	27.0
LbrM.33.2.001641	26.0	21.0	24.0	5.0	14.0	5.0	3.0	5.0	6.0	6.0	7.0	2.0	1.0	7.0	8.0	21.0	2.0	2.0	20.0	84.0	13.0	0.0	0.0	0.0	1.0	18.0	8.0	21.0	10.0	18.0	10.0	14.0	15.0	2.0	10.0	12.0	13.0	6.0	6.0	10.0	11.0	23.0	19.0	8.0	11.0	20.5	14.0	8.0	6.0	9.0	3.0	5.0	8.0	6.0	13.0	1.0	2.0	14.0	2.0	8.0	2.0	13.0	13.0	5.0	10.0	11.0	100.0	100.0	138.0	100.0	109.0	59.0	60.0	54.0	24.0	43.0	38.0	68.0	25.0	63.0	127.5	67.0	83.0	34.0	71.0	77.0	5.0	32.0	33.0	149.0	120.0	94.0	24.0	113.0	224.5	35.0	85.0	39.0	52.0	145.0	38.0	137.0	119.0	123.0	106.0	102.0	103.0	101.0	116.0	93.0	102.0	86.0	21.0	85.0	100.0	20.0
LbrM.33.2.001660	26.0	18.0	18.0	9.0	21.0	7.0	10.0	12.0	8.0	6.0	8.0	4.0	4.0	11.0	14.0	20.0	7.0	1.0	27.0	67.0	16.0	1.0	1.0	2.0	1.0	17.0	8.0	12.0	10.0	15.0	14.0	24.0	27.0	5.0	15.0	15.0	22.0	10.0	10.0	14.0	14.0	21.0	23.0	18.0	12.0	28.0	36.0	9.0	9.0	15.0	6.0	10.0	13.0	12.0	21.0	3.0	5.0	10.0	7.0	19.0	7.0	16.0	14.0	10.0	19.0	12.0	112.0	99.0	143.0	114.0	116.0	64.0	64.0	52.0	20.0	34.0	41.0	63.0	35.0	57.0	124.0	70.0	84.0	39.0	75.0	83.5	5.0	32.0	35.0	151.0	128.0	85.0	24.0	117.0	220.0	37.0	89.0	43.0	50.0	130.0	47.0	132.0	119.0	127.0	104.0	113.0	110.0	108.0	123.0	100.0	102.5	96.0	20.0	77.0	93.0	22.0
LbrM.33.2.001670	33.0	18.0	18.0	9.0	19.0	10.0	10.0	7.0	4.0	12.0	13.0	4.0	4.0	16.0	19.0	36.0	5.0	1.0	29.0	84.0	27.0	1.0	0.0	1.0	1.0	30.0	9.0	41.0	21.0	32.0	15.0	23.0	34.0	3.0	25.0	12.0	15.0	9.0	9.0	14.0	11.0	46.0	32.0	15.0	21.0	24.0	32.0	7.0	9.0	12.0	6.0	12.0	15.0	12.0	29.0	2.0	4.0	17.0	2.0	14.0	3.0	23.0	20.0	9.0	16.0	25.0	108.0	117.0	141.0	113.0	112.0	58.0	62.0	48.0	27.0	36.0	40.0	66.0	26.0	61.0	122.0	67.0	89.0	32.0	76.0	75.0	6.0	30.0	27.0	162.0	129.0	81.0	27.0	112.0	223.0	38.0	99.0	40.0	50.0	137.0	45.0	135.0	124.0	123.0	104.0	99.0	101.0	109.0	123.0	106.0	103.0	105.0	19.0	82.0	95.0	21.0
LbrM.33.2.001680	18.0	11.0	10.0	5.0	11.0	5.0	5.0	4.0	4.0	6.0	11.0	3.0	2.0	7.0	10.0	13.0	5.0	3.0	21.0	33.0	18.0	0.0	1.0	0.0	1.0	21.0	7.0	18.0	15.0	17.0	10.0	18.0	15.0	3.0	12.0	11.0	14.0	4.0	6.0	9.0	9.0	22.0	23.0	8.0	13.0	13.0	19.0	8.0	7.0	8.0	3.0	8.0	11.0	6.0	16.0	0.0	3.0	11.0	1.0	9.0	2.0	19.0	14.0	7.0	8.0	20.0	123.0	118.0	140.0	116.0	112.0	55.0	60.0	48.0	27.0	34.0	41.0	58.0	31.0	61.0	124.0	61.0	89.0	36.0	78.0	75.0	6.0	33.0	26.0	156.0	125.0	76.0	25.0	117.0	207.0	40.0	95.0	43.0	49.0	149.0	40.0	145.0	128.0	129.0	104.0	106.0	107.0	117.0	125.0	108.0	103.0	105.0	22.0	75.0	90.0	25.0
LbrM.33.2.001690	2.0	6.0	7.0	12.0	19.0	8.0	7.0	3.0	6.0	6.0	6.0	2.0	4.0	11.0	12.0	27.0	5.0	0.0	28.0	14.0	33.0	1.0	1.0	1.0	1.0	24.0	7.0	44.0	18.0	29.0	11.0	28.0	32.0	5.0	25.0	19.0	17.0	8.0	7.0	14.0	8.0	18.0	33.0	21.0	15.0	25.0	8.0	4.0	11.0	15.0	3.0	13.0	8.0	8.0	25.0	1.0	4.0	9.0	2.0	19.0	4.0	21.0	14.0	4.0	13.0	17.0	118.0	110.0	137.0	112.0	105.0	61.0	70.0	61.0	23.0	44.0	43.0	71.0	29.0	65.0	132.0	64.0	95.0	34.0	86.0	83.0	62.0	31.0	28.0	160.0	131.0	101.0	37.0	117.0	244.0	42.0	98.0	49.0	50.0	174.0	39.0	129.0	128.0	108.0	111.0	114.0	105.0	114.0	120.0	104.0	96.0	97.0	25.0	85.0	103.0	31.0
LbrM.33.2.001700	8.0	6.0	3.0	3.0	3.0	3.0	3.0	0.0	0.0	3.0	2.0	1.0	1.0	3.0	5.0	6.0	0.0	0.0	6.0	29.0	5.0	1.0	0.0	0.0	0.0	4.0	4.0	8.0	5.0	7.0	3.0	5.0	6.0	1.0	5.0	4.0	3.0	2.0	2.0	3.0	4.0	7.0	9.0	5.0	4.0	8.0	8.0	3.0	4.0	4.0	1.0	3.0	6.0	4.0	6.0	0.0	1.0	3.0	1.0	6.0	1.0	4.0	4.0	3.0	2.0	5.0	125.0	118.0	139.0	117.0	110.0	56.0	66.0	52.0	23.0	38.0	41.0	67.0	29.0	53.0	117.0	58.0	87.0	35.0	79.0	70.0	10.0	33.0	29.0	157.0	128.0	85.0	29.0	118.0	228.0	37.0	101.0	47.0	45.0	144.0	40.0	128.0	129.0	123.0	103.0	100.0	112.0	116.0	117.0	102.0	107.0	104.0	20.0	80.0	97.0	22.0
LbrM.33.2.001710	36.0	24.0	17.0	7.0	9.0	5.0	3.0	0.0	2.0	6.0	5.0	2.0	1.0	8.0	12.0	27.0	3.0	1.0	37.0	70.5	15.0	1.0	0.0	0.0	1.0	22.0	3.0	48.0	8.0	29.0	11.0	28.0	22.0	1.0	15.0	33.0	36.0	7.0	8.0	25.0	17.0	22.0	28.0	13.0	12.0	30.0	13.0	5.0	8.0	9.0	3.0	11.0	10.0	6.0	23.0	2.0	4.0	7.0	2.0	11.0	3.0	13.0	7.0	2.0	5.0	11.0	103.0	102.0	140.0	114.0	103.0	56.0	58.0	48.0	22.0	35.0	38.0	59.0	26.0	57.0	112.0	59.0	81.0	30.0	77.0	73.0	6.0	28.0	26.0	140.0	110.0	75.0	29.0	104.0	224.0	34.0	85.0	45.0	48.0	155.0	37.0	136.0	118.0	120.0	98.0	101.0	99.0	111.0	112.0	94.0	96.0	99.0	24.0	81.0	92.0	21.0
LbrM.33.2.001720	19.0	50.0	20.0	32.0	26.0	21.0	17.0	3.0	10.0	23.0	25.0	5.0	8.0	30.0	39.0	39.0	11.0	1.0	46.0	52.0	54.0	4.0	1.0	1.0	1.0	50.0	12.0	92.0	37.0	49.0	31.0	43.0	62.0	3.0	53.0	30.0	16.0	20.0	25.0	15.0	14.0	64.0	63.0	40.0	29.0	26.0	8.0	6.0	14.0	19.0	6.0	18.0	27.0	12.0	101.0	4.0	5.0	24.0	2.0	22.0	7.0	40.0	28.0	5.0	27.0	47.0	115.0	111.0	152.0	105.0	111.0	49.0	62.0	55.0	18.0	38.0	40.0	65.0	27.0	59.0	127.0	61.0	82.0	35.0	89.0	80.0	45.0	32.0	27.0	146.0	123.0	102.0	37.0	98.0	234.0	36.0	84.0	45.0	41.0	176.0	45.0	139.0	130.0	106.0	107.0	106.0	111.0	104.0	122.0	100.0	93.0	92.0	27.0	76.0	98.0	27.0
LbrM.33.2.001730	12.0	25.0	12.0	18.0	13.0	16.0	7.0	2.0	7.0	19.0	24.0	3.0	5.0	13.0	12.0	23.0	7.0	4.0	44.0	28.0	11.0	2.0	3.0	2.0	3.0	25.0	7.0	33.0	33.0	31.0	11.0	43.0	22.0	5.0	20.0	41.5	53.0	18.0	23.0	48.0	41.0	15.5	23.0	33.0	20.0	91.0	12.0	14.0	11.0	14.0	8.0	16.0	17.0	18.0	60.0	1.0	4.0	6.0	3.0	26.0	16.0	26.0	13.0	5.0	11.0	31.0	104.0	116.0	140.0	120.0	103.5	59.0	63.0	49.0	23.0	43.0	42.0	64.0	31.0	57.0	127.0	65.0	91.0	39.0	77.0	78.0	18.0	31.0	33.0	146.0	131.0	95.0	25.0	107.0	204.0	169.0	183.0	75.0	51.0	146.0	36.0	143.0	130.0	125.0	109.0	113.0	99.0	120.0	124.0	105.0	110.0	109.0	19.0	83.0	101.0	24.0
LbrM.33.2.001740	52.0	62.0	36.0	20.0	21.0	30.0	20.0	7.0	7.0	40.0	25.0	11.0	8.0	38.0	50.0	62.0	12.0	1.0	41.0	136.0	62.0	0.0	4.0	2.0	2.0	72.0	15.0	118.0	48.0	57.0	27.0	66.0	76.0	8.0	53.0	31.0	30.0	20.0	22.0	33.0	29.0	63.0	72.0	50.0	74.0	57.0	25.0	15.0	30.0	27.0	15.0	12.0	50.0	26.0	80.0	5.0	10.0	27.0	4.0	40.0	8.0	54.0	28.0	12.0	19.0	36.0	117.0	101.0	138.0	114.0	118.0	56.0	61.0	56.0	20.0	41.0	41.0	65.0	30.0	55.0	128.0	62.0	84.0	29.0	88.0	84.0	37.0	32.0	27.0	157.0	128.0	131.0	33.0	114.0	256.0	38.0	90.0	39.0	55.0	143.0	34.0	135.0	122.0	131.0	97.0	97.0	117.0	101.0	128.0	114.0	115.0	84.0	21.0	65.0	95.0	24.0
LbrM.33.2.001750	58.0	29.0	24.0	17.0	23.0	13.0	13.0	4.0	6.0	13.0	12.0	5.0	4.0	18.0	21.0	44.0	6.0	1.0	27.0	122.0	36.0	2.0	1.0	1.0	2.0	55.0	10.0	61.0	23.0	45.0	15.0	37.0	47.0	4.0	35.0	24.0	27.0	13.0	15.0	21.0	19.0	51.0	52.0	22.0	25.0	41.0	36.0	8.0	15.0	18.0	8.0	13.0	19.0	12.0	48.0	2.0	3.0	16.0	3.0	22.0	4.0	30.0	20.0	8.0	15.0	24.0	115.0	114.0	141.0	115.0	120.0	62.0	64.0	50.0	28.0	38.0	40.0	66.0	30.0	58.0	120.0	62.0	88.0	36.0	75.0	73.0	4.0	33.0	32.0	158.0	124.0	80.0	26.0	122.0	218.0	38.0	98.0	39.0	53.0	131.0	42.0	139.0	129.0	126.0	105.0	107.0	107.0	112.0	124.0	106.0	103.0	104.0	21.0	80.0	104.0	20.0
LbrM.33.2.001760	16.0	14.0	11.0	3.0	14.0	7.0	5.0	4.0	4.0	4.0	6.0	2.0	2.0	6.0	7.0	31.0	3.0	0.0	8.0	49.0	14.0	1.0	1.0	1.0	0.0	22.0	6.0	23.0	13.0	18.0	12.0	7.0	18.0	1.0	12.0	8.0	7.0	5.0	7.0	6.0	7.0	22.0	26.0	7.0	7.0	18.0	21.0	6.0	8.0	7.0	2.0	5.0	8.0	7.0	12.0	2.0	2.0	12.0	1.0	12.0	2.0	14.0	11.0	4.0	11.0	10.0	121.0	106.0	145.0	119.0	108.0	61.0	63.0	54.0	27.0	38.0	40.0	64.0	33.0	57.0	126.0	63.0	91.0	36.0	68.0	71.0	4.0	37.0	30.0	156.0	121.0	84.0	26.0	124.0	240.0	35.0	94.0	39.0	54.0	148.0	39.0	138.0	127.0	117.0	106.0	106.0	107.0	111.0	124.0	104.0	114.0	107.0	19.0	83.0	102.0	20.0
LbrM.33.2.001770	20.0	9.0	12.0	5.5	10.0	5.0	4.0	4.0	6.0	6.0	6.0	2.0	3.0	5.0	8.0	22.0	3.0	3.0	8.0	48.0	13.0	0.0	0.0	0.0	0.0	20.0	5.0	20.0	9.0	10.0	4.0	11.0	15.0	3.0	9.0	13.0	12.0	7.0	6.0	8.0	8.0	16.0	18.0	7.0	7.0	19.0	31.0	7.0	8.0	8.0	2.0	5.0	10.0	6.0	16.0	2.0	1.0	9.0	2.0	9.0	3.0	7.0	7.0	5.0	8.0	9.0	119.0	118.0	142.0	117.0	127.0	59.0	59.0	47.0	28.0	36.0	38.0	65.0	33.0	59.0	123.0	59.5	85.0	32.0	71.0	77.0	6.0	32.0	29.0	158.0	125.0	80.0	23.0	112.0	223.0	36.0	100.0	41.0	48.0	154.0	42.0	141.0	131.0	127.0	114.0	105.0	109.0	106.0	132.0	108.5	105.0	103.0	18.0	77.0	96.0	20.0
LbrM.33.2.001780	15.0	21.0	15.0	11.0	16.0	9.0	6.0	7.0	4.0	9.0	11.0	2.0	4.0	13.0	18.0	23.0	5.0	2.0	11.0	48.0	10.0	2.0	2.0	1.0	1.0	24.0	9.0	23.0	13.0	25.0	14.0	12.0	20.0	4.0	16.0	16.0	14.0	12.0	14.0	20.0	17.0	29.0	24.0	9.0	11.0	19.0	9.0	7.0	8.0	16.0	2.0	8.0	7.0	6.0	31.0	1.0	6.0	12.0	2.0	15.0	3.0	10.0	11.0	9.0	9.0	18.0	128.0	114.0	157.0	108.0	126.0	61.0	73.0	61.0	25.0	39.0	47.0	71.0	24.0	63.0	127.0	79.0	77.0	33.0	93.0	78.0	41.0	31.0	35.0	150.0	132.0	95.0	44.0	125.0	217.0	36.0	97.0	51.0	56.0	144.0	42.0	138.0	129.0	131.0	107.0	102.0	116.0	116.0	127.0	95.0	98.0	100.0	32.0	87.0	95.0	25.0
LbrM.33.2.001790	8.0	10.0	8.0	6.0	12.0	5.0	4.0	4.0	5.0	8.0	12.0	3.0	2.0	13.0	8.0	49.0	3.0	3.0	14.0	28.0	15.0	2.0	0.0	1.0	2.0	38.0	6.0	38.0	12.0	33.5	14.0	16.0	18.0	2.0	17.0	14.0	21.0	8.0	3.0	13.0	13.0	21.0	21.0	9.0	13.5	38.0	17.0	8.0	6.0	14.0	2.0	7.0	6.0	7.0	16.0	2.0	2.0	13.0	4.0	12.0	3.0	16.0	16.0	4.0	9.0	11.0	111.0	119.0	143.0	91.0	118.0	65.0	71.0	63.0	25.0	38.0	45.0	68.0	33.0	62.0	139.0	72.0	90.0	32.0	87.0	79.0	32.0	30.0	29.0	155.0	144.0	98.0	29.0	111.0	249.0	41.0	102.0	57.0	56.0	163.0	44.0	133.0	119.0	128.0	99.0	118.0	110.0	108.0	128.0	99.0	106.0	108.0	27.0	78.0	95.0	29.0
LbrM.33.2.001800	33.0	32.0	29.0	15.0	35.0	15.0	19.0	11.0	8.0	10.0	13.0	12.0	11.0	24.0	19.0	23.0	7.0	4.0	21.0	134.5	36.0	3.0	3.0	3.0	1.0	27.0	13.0	36.0	31.0	15.0	24.0	19.0	38.0	7.0	33.0	31.0	20.0	13.0	25.0	19.0	17.0	45.5	65.0	20.0	23.0	20.0	34.0	12.0	14.0	23.0	8.0	10.0	17.0	15.0	35.0	3.0	4.0	21.0	4.0	17.0	6.0	32.0	22.0	12.0	26.0	30.0	118.0	120.0	138.0	123.0	124.0	66.0	68.0	53.5	23.0	41.0	37.0	61.0	34.0	54.0	117.0	57.5	88.0	37.0	74.0	76.0	6.0	37.0	37.0	152.0	133.0	73.0	30.0	114.0	205.0	38.0	80.5	35.0	45.0	150.0	43.0	134.0	131.0	125.0	113.0	120.0	115.0	121.0	136.0	114.0	122.0	107.0	19.0	86.0	102.0	22.0
LbrM.33.2.001810	6.0	9.0	9.0	4.0	4.0	6.0	5.0	3.0	4.0	3.0	4.0	1.0	1.0	4.0	6.0	11.0	1.0	3.0	7.0	31.0	9.0	0.0	1.0	0.0	0.0	10.0	6.0	8.0	9.0	4.0	5.0	5.0	9.0	1.0	4.0	7.0	7.0	5.0	4.0	8.0	4.0	9.0	13.0	4.0	6.0	12.0	20.0	7.0	6.0	7.0	1.0	3.0	7.0	5.0	9.0	0.0	1.0	5.0	2.0	8.0	1.0	5.0	9.0	4.0	4.0	8.0	128.0	127.0	157.0	115.0	108.0	60.0	72.0	58.0	28.0	36.0	45.0	66.0	27.0	60.0	125.0	70.0	88.0	32.0	89.0	76.0	8.0	39.0	33.0	175.0	126.0	85.0	33.0	114.0	226.0	43.0	96.0	46.0	52.0	166.0	43.0	152.0	143.0	132.0	102.0	109.0	102.0	126.0	117.0	119.0	107.0	109.0	23.0	86.0	100.0	24.0
LbrM.33.2.001820	6.0	9.0	12.0	12.0	15.0	7.0	10.0	3.0	6.0	6.0	12.0	3.0	4.0	9.0	11.0	23.0	4.0	2.0	14.0	29.0	15.0	1.0	0.0	1.0	0.0	24.0	6.0	27.0	14.0	19.0	9.0	11.0	26.0	2.0	17.0	14.0	14.0	9.0	11.0	13.0	10.0	26.0	25.0	13.0	13.0	18.0	9.0	5.0	9.0	8.0	3.0	6.0	15.0	11.0	30.0	2.0	4.0	7.0	3.0	12.0	4.0	13.0	9.0	5.0	8.0	14.0	113.0	116.0	144.0	119.0	117.0	66.0	66.0	61.0	20.0	36.0	44.0	65.0	29.0	57.0	126.0	66.0	91.0	33.0	76.0	78.0	12.0	33.0	32.0	148.0	124.0	88.0	33.0	119.0	229.0	36.0	98.0	46.0	51.0	159.0	44.0	140.0	129.0	120.0	102.0	107.0	106.0	114.0	120.0	105.0	102.0	98.0	23.0	84.0	98.0	22.0
LbrM.33.2.001830	59.0	51.0	41.0	33.0	32.0	17.0	22.0	10.0	7.0	15.0	18.0	8.0	7.0	28.0	26.0	41.0	14.0	6.0	46.0	126.0	47.0	3.0	2.0	2.0	3.0	42.0	14.0	58.0	38.0	48.0	33.0	61.0	64.0	9.0	43.0	37.0	54.0	17.0	23.0	48.0	40.0	48.0	66.0	42.0	38.0	53.0	42.0	13.0	18.0	30.0	12.0	17.0	28.0	11.0	67.0	3.0	8.0	31.0	8.0	29.0	7.0	30.0	29.0	15.0	24.0	31.0	123.0	123.0	143.0	116.0	119.0	60.0	65.0	50.0	31.0	38.0	36.0	52.0	31.0	51.0	115.0	52.0	81.0	40.0	75.0	69.0	7.0	35.0	34.0	148.0	136.0	84.0	25.0	124.0	166.0	37.0	105.0	41.0	48.0	133.0	32.0	125.0	135.0	147.0	110.0	115.0	118.0	113.0	127.0	116.0	113.0	120.0	21.0	74.0	95.0	21.0
LbrM.33.2.001840	7.0	7.0	13.0	4.0	7.0	5.0	6.0	5.0	4.0	5.0	9.0	4.0	3.0	6.0	10.0	17.0	5.0	2.0	18.0	34.0	12.0	1.0	0.0	0.0	0.0	17.0	4.0	19.0	10.0	14.0	11.0	17.0	14.0	3.0	11.0	8.0	10.0	5.0	6.0	11.0	10.0	17.0	18.0	10.0	7.0	20.0	18.0	8.0	7.0	8.0	3.0	6.0	7.0	7.0	14.0	1.0	3.0	12.0	1.0	7.0	3.0	7.0	11.0	5.0	8.0	11.0	118.0	110.0	139.0	111.0	113.0	58.0	65.0	55.0	27.0	40.0	43.0	67.0	26.0	62.0	133.0	60.0	91.0	38.0	87.0	79.0	8.0	36.0	32.0	156.0	127.0	94.0	29.0	116.0	222.0	40.0	99.0	45.0	48.0	157.0	45.0	140.0	130.0	132.0	109.0	107.0	105.0	112.0	130.0	105.0	109.0	100.0	22.0	80.0	96.0	22.0
LbrM.33.2.001850	15.0	11.0	11.0	6.0	10.0	7.0	5.0	3.0	5.0	7.0	11.0	2.0	2.0	9.0	12.0	23.0	5.0	1.0	21.0	44.0	13.0	0.0	0.0	2.0	1.0	29.0	5.0	39.0	12.0	29.0	8.0	20.0	23.0	2.0	15.0	14.0	21.0	6.0	4.0	19.0	14.0	20.0	19.0	8.0	14.0	19.0	12.0	5.0	6.0	7.0	3.0	6.0	13.0	5.0	19.0	1.0	3.0	9.0	1.0	9.0	1.0	10.0	11.0	6.0	8.0	10.0	113.0	116.0	140.0	114.0	121.0	59.0	60.0	52.0	30.0	36.0	41.0	62.0	30.0	59.0	122.0	62.0	94.0	33.0	71.0	73.0	7.0	41.0	33.0	163.0	132.0	84.0	26.0	118.0	227.0	38.0	99.0	38.0	52.0	144.0	47.0	144.0	136.0	117.0	109.0	118.0	107.0	108.0	124.0	107.0	115.0	102.0	22.0	81.0	95.0	23.0
LbrM.33.2.001860	43.0	34.0	44.0	14.0	26.0	16.0	12.0	9.0	9.0	14.0	14.0	8.0	8.0	17.0	23.0	48.0	9.0	6.0	18.0	103.0	34.0	2.0	1.0	2.0	1.0	43.0	14.0	33.0	18.0	23.0	25.0	19.0	27.0	6.0	20.0	27.0	23.0	15.0	19.0	17.0	15.0	42.0	49.0	24.0	18.0	38.0	47.0	13.0	18.0	32.0	6.0	14.0	20.0	15.0	28.0	4.0	7.0	21.0	4.0	28.0	8.0	31.0	25.0	8.0	23.0	22.0	113.0	113.0	154.0	127.0	118.0	57.0	60.0	50.0	26.0	39.0	43.0	64.0	30.0	58.0	124.0	63.0	89.0	40.0	77.0	81.0	14.0	35.0	30.0	162.0	132.0	99.0	30.0	120.0	246.0	34.0	106.0	44.0	57.0	141.0	36.0	151.0	131.0	140.0	114.0	112.0	109.0	111.0	130.0	111.0	114.0	107.0	26.0	74.0	87.0	25.0
LbrM.33.2.001870	7.0	6.0	7.0	3.0	5.0	2.0	5.0	2.0	3.0	3.0	2.0	2.0	1.0	5.0	7.0	10.0	2.0	0.0	8.0	29.0	8.0	0.0	0.0	0.0	0.0	7.0	3.0	7.0	8.0	9.0	6.0	9.0	13.0	0.0	8.0	7.0	6.0	3.0	4.0	4.0	4.0	11.0	17.0	8.0	5.0	11.0	19.0	5.0	5.0	7.0	1.0	3.0	7.0	6.0	10.0	1.0	1.0	5.0	0.0	8.0	1.0	7.0	7.0	4.0	5.0	7.0	106.0	105.0	141.0	116.0	113.0	61.0	58.0	44.0	31.0	36.0	33.0	64.0	29.0	57.0	121.0	64.0	89.0	35.0	69.0	74.0	3.0	32.0	32.0	154.0	120.0	82.0	21.0	112.0	224.0	35.0	89.0	35.0	51.0	135.0	35.0	129.0	115.0	125.0	106.0	102.0	106.0	103.0	118.0	109.0	99.0	96.0	16.0	78.0	95.0	19.0
LbrM.33.2.001890	5.0	10.0	11.0	6.0	22.0	9.0	10.0	7.0	7.0	11.0	13.0	4.0	6.0	13.0	11.0	27.0	9.0	8.0	20.0	25.0	25.0	1.0	4.0	2.0	0.0	20.0	10.0	20.0	18.0	12.0	13.0	25.0	25.0	6.0	20.0	16.0	13.0	8.0	12.0	10.0	10.0	18.0	36.0	20.0	12.0	30.0	21.0	11.0	16.0	24.0	6.0	11.0	17.0	17.0	21.0	3.0	3.0	14.0	5.0	23.0	8.0	18.0	16.0	10.0	22.0	19.0	119.0	125.0	147.0	115.0	117.0	68.0	79.0	64.0	25.0	41.0	46.0	71.0	24.0	63.0	136.0	74.0	97.0	34.0	79.0	81.0	80.0	32.0	29.0	157.0	128.0	96.0	38.0	115.0	234.0	36.0	100.0	53.0	57.0	186.0	39.0	148.0	134.0	136.0	104.0	117.0	109.0	112.0	122.0	104.0	101.0	98.0	28.0	85.0	111.0	32.0
LbrM.33.2.210440	20.0	36.5	39.0	15.0	55.0	26.0	27.0	35.0	27.0	10.0	13.0	13.0	18.0	27.0	10.0	120.0	18.0	17.0	25.0	98.0	43.0	3.0	11.0	5.0	0.0	57.0	22.0	91.0	28.0	29.0	49.0	15.0	39.0	15.0	35.0	45.0	70.0	31.0	47.0	47.0	57.0	34.0	91.0	33.0	9.0	154.0	176.5	15.0	35.0	33.0	8.0	12.0	20.0	20.0	35.0	11.0	11.0	31.0	19.0	36.0	28.0	49.0	25.0	22.0	47.0	19.0	131.0	125.0	143.0	119.0	114.0	57.0	73.0	59.0	28.0	36.0	44.0	60.0	23.0	61.0	134.0	70.0	89.0	37.0	82.0	87.0	18.0	37.0	37.0	173.0	139.0	96.0	28.0	119.5	228.0	37.0	108.0	49.0	53.0	160.0	48.0	143.0	125.0	127.0	111.0	109.0	113.5	122.0	116.0	108.0	106.0	104.0	24.0	84.0	94.0	28.0
LbrM.33.2.001910	4.0	7.0	3.0	7.0	12.0	6.0	4.0	2.0	8.0	4.0	7.0	3.0	2.0	8.0	11.0	11.0	4.0	2.0	16.0	13.0	11.0	1.0	0.0	0.0	1.0	10.0	7.0	4.0	10.0	10.0	9.0	8.0	10.0	1.0	7.0	7.0	5.0	5.0	4.0	9.0	7.0	6.0	14.0	10.0	5.0	15.0	3.0	1.0	6.0	6.0	1.0	3.0	4.0	10.0	9.0	0.0	1.0	3.0	2.0	6.0	7.0	7.0	6.0	4.0	8.0	7.0	122.0	115.0	138.0	117.0	125.0	68.0	83.0	65.0	32.0	39.0	41.0	61.0	26.0	73.0	139.0	79.0	91.0	34.0	75.0	77.0	89.0	32.0	34.0	144.0	131.0	70.0	27.0	112.0	276.0	44.0	96.0	51.0	52.0	161.0	41.0	120.0	130.0	117.0	103.0	118.0	119.0	101.0	117.0	101.0	110.0	94.0	20.0	85.0	109.0	28.0
LbrM.33.2.001920	4.0	16.0	15.0	2.0	14.0	7.0	6.0	7.0	9.0	6.0	12.0	5.0	4.0	8.0	12.0	10.0	3.0	9.0	37.0	41.0	16.0	3.0	2.0	1.0	1.0	9.0	7.0	11.0	11.0	13.0	7.0	28.0	16.0	4.0	8.0	11.0	6.0	5.0	6.0	9.0	9.0	23.0	14.0	20.0	11.0	28.0	8.0	11.0	14.0	13.0	4.0	16.0	17.0	18.0	15.0	1.0	4.0	10.0	4.0	12.0	7.0	11.0	15.0	4.0	11.0	14.0	121.0	123.0	142.0	111.0	116.0	59.0	77.0	62.0	24.0	40.0	46.0	69.0	26.0	63.0	136.0	69.0	97.0	38.0	87.0	81.0	41.0	32.0	27.0	169.0	120.0	99.0	35.0	121.0	239.0	37.0	96.0	39.0	58.0	158.0	39.0	149.0	147.0	129.0	111.0	113.0	111.0	103.0	133.0	97.0	107.0	111.0	24.0	86.0	104.0	29.0
LbrM.33.2.001930	3.0	11.0	7.0	8.0	10.0	8.0	7.0	10.0	7.0	7.0	10.0	7.0	3.0	10.0	16.0	14.0	10.0	8.0	48.0	41.5	13.0	2.0	4.0	1.0	0.0	16.0	13.0	15.0	8.0	11.0	10.0	15.0	10.0	1.0	7.0	8.5	9.0	10.0	11.0	11.0	17.0	13.0	16.0	11.0	16.0	17.0	30.0	9.0	10.0	13.0	4.0	12.0	16.0	15.0	11.0	3.0	5.5	9.5	3.0	17.0	10.0	12.0	13.0	7.0	15.0	9.0	133.0	129.5	169.0	114.0	108.0	65.0	74.0	62.0	21.0	37.0	37.0	69.0	28.0	62.0	130.0	69.0	93.0	40.0	75.0	73.0	44.0	42.0	33.0	174.0	145.5	90.0	28.0	126.0	250.0	41.0	110.0	51.0	43.0	151.0	45.0	149.0	144.0	150.0	123.0	123.0	135.0	118.0	131.0	124.5	113.0	117.0	23.0	82.0	99.0	20.0
LbrM.33.2.001940	2.0	4.0	3.0	6.0	11.0	3.0	4.0	3.0	6.0	7.0	11.0	3.0	2.0	5.0	12.0	18.0	6.0	4.0	18.0	9.0	14.0	1.0	1.0	2.0	1.0	16.0	6.0	15.0	9.0	13.0	9.0	15.0	14.0	2.0	8.0	9.0	12.0	5.0	6.0	11.0	11.0	14.0	16.0	9.0	9.0	21.0	4.0	8.0	7.0	9.0	2.0	7.0	8.0	9.0	14.0	2.0	3.0	7.0	2.0	10.0	5.0	11.0	9.0	5.0	8.0	9.0	126.0	120.0	152.0	122.0	114.0	62.0	71.0	61.0	26.0	41.0	40.0	69.0	29.0	63.0	134.0	69.0	94.0	40.0	76.0	84.0	32.0	31.0	34.0	152.0	123.0	92.0	35.0	103.0	241.0	41.0	91.0	46.0	59.0	155.0	43.0	140.0	128.0	135.0	105.0	122.0	116.0	109.0	130.0	114.0	102.0	108.0	26.0	87.0	100.0	25.0
LbrM.33.2.001950	11.0	10.0	12.0	7.0	16.0	7.0	6.0	4.0	5.0	4.0	6.0	3.0	2.0	9.0	11.0	27.0	5.0	3.0	28.0	41.0	20.0	0.0	1.0	2.0	2.0	16.0	7.0	24.0	13.0	17.0	11.0	18.0	18.0	3.0	13.0	17.0	14.0	11.0	11.0	12.0	11.0	18.0	25.0	12.0	9.0	22.0	20.0	6.0	8.0	11.0	4.0	10.0	12.0	7.0	21.0	2.0	3.0	13.0	3.0	12.0	5.0	15.0	12.0	6.0	14.0	13.0	115.0	117.0	141.0	116.0	118.0	63.0	73.0	60.0	31.0	40.0	43.0	70.0	29.0	61.0	131.0	77.0	93.0	37.0	80.0	77.0	17.0	31.0	31.0	154.0	119.0	85.0	32.0	117.0	203.0	38.0	94.0	50.0	53.0	162.0	43.0	142.0	134.0	131.0	106.0	114.0	104.0	123.0	123.0	103.0	110.0	103.0	22.0	87.0	100.0	28.0
LbrM.33.2.001960	14.0	12.0	12.0	6.0	13.0	6.0	4.0	4.0	5.0	4.0	7.0	3.0	1.0	8.0	7.0	19.0	4.0	0.0	13.0	60.0	14.0	1.0	1.0	1.0	2.0	13.0	7.0	16.0	10.0	11.0	7.0	10.0	14.5	2.0	9.0	14.0	11.0	8.0	9.0	7.0	9.0	23.0	21.0	8.0	9.0	19.0	27.0	5.0	9.0	12.0	4.0	6.0	11.0	8.0	16.0	2.0	3.0	11.0	3.0	15.0	3.0	12.0	12.0	6.0	12.0	12.0	109.0	116.0	142.0	115.0	110.0	66.0	71.0	58.0	28.0	41.0	45.0	69.0	31.0	64.0	137.0	72.0	100.0	36.0	83.0	80.0	21.0	34.0	30.0	158.0	126.0	93.0	32.0	114.0	225.0	39.0	97.0	48.0	56.0	176.0	45.0	142.0	123.0	123.0	110.0	106.0	106.0	114.0	131.0	106.0	107.0	99.0	25.0	86.0	101.0	27.0
LbrM.33.2.001970	34.0	29.0	30.0	7.0	25.0	12.0	13.0	9.0	9.0	7.0	8.0	5.0	6.0	14.0	12.0	45.0	6.0	1.0	20.0	93.0	33.0	1.0	1.0	2.0	1.0	35.0	12.0	33.0	18.0	22.0	17.0	13.0	34.0	3.0	27.0	15.0	9.0	9.0	12.0	6.0	6.0	39.0	46.0	15.0	12.0	31.0	46.0	9.0	15.0	18.0	5.0	12.0	13.0	13.0	24.0	2.0	5.0	18.0	4.0	17.0	3.0	32.0	18.0	8.0	15.0	21.0	114.0	115.0	144.0	123.0	114.0	59.0	68.0	53.0	25.0	36.0	41.0	66.0	30.0	57.0	122.0	63.0	88.0	35.0	78.0	73.0	20.0	34.0	31.0	161.0	136.0	85.0	32.0	115.0	236.0	39.0	96.0	44.0	53.0	153.0	42.0	145.0	130.0	126.0	107.0	110.0	110.0	111.0	123.0	105.0	114.0	94.0	25.0	83.0	94.0	26.0
LbrM.33.2.001980	37.0	29.0	36.0	16.0	22.0	14.0	14.0	7.0	9.0	13.0	13.0	4.0	4.0	18.5	18.0	44.0	7.0	2.0	34.0	135.0	39.0	2.0	1.0	2.0	0.0	40.0	13.0	59.0	24.0	27.0	20.0	38.0	46.0	3.0	32.0	23.0	24.0	15.0	15.0	21.0	21.0	36.5	50.0	21.0	21.0	37.0	37.0	9.0	18.0	22.0	7.0	13.0	20.0	14.0	35.0	3.0	5.0	19.0	3.0	26.0	7.0	28.0	19.0	7.0	18.0	25.0	112.0	112.0	145.0	113.0	117.0	63.0	71.0	59.0	25.0	36.0	42.0	64.0	27.0	58.0	127.0	68.0	87.0	33.0	84.0	77.0	39.0	32.0	30.0	154.0	122.0	85.0	33.0	111.0	225.0	39.0	89.0	53.0	49.0	167.0	40.0	141.0	127.0	130.0	110.0	110.0	107.0	118.0	127.0	100.0	104.0	99.0	26.0	81.0	102.0	29.0
LbrM.33.2.001990	7.0	9.0	6.0	7.0	19.0	7.0	7.0	9.0	7.0	8.0	10.0	5.5	3.0	8.0	8.0	14.0	6.0	2.0	12.0	29.0	12.0	0.0	1.0	2.0	0.0	9.0	8.0	22.0	13.0	8.0	9.0	13.0	15.5	4.0	9.0	10.0	12.0	7.0	7.0	9.0	5.0	23.0	26.0	9.0	13.0	16.0	21.0	8.0	11.0	10.0	3.0	5.0	12.0	11.0	17.0	1.0	4.0	10.0	3.0	9.0	3.0	13.0	16.0	13.0	12.5	16.0	108.0	118.0	151.0	118.0	119.0	63.0	68.0	54.0	25.0	40.0	36.0	64.0	29.0	64.0	128.0	67.0	96.0	36.0	73.0	80.0	10.0	33.0	29.0	163.0	128.0	95.0	29.0	119.5	226.0	39.0	91.0	44.0	52.0	155.0	41.0	137.0	123.0	123.0	106.0	105.0	108.0	126.0	127.0	118.0	105.0	101.0	22.0	86.0	103.0	26.0
LbrM.33.2.002000	13.0	9.0	10.0	4.0	11.0	8.0	7.0	5.0	7.0	7.0	9.0	3.0	2.0	6.0	12.0	18.0	6.0	1.0	19.0	63.0	14.0	1.0	1.0	0.0	0.0	14.0	6.0	21.0	14.0	14.0	7.0	18.0	16.0	3.0	9.0	6.0	8.0	3.0	4.0	7.0	8.0	16.0	23.0	15.0	10.0	20.0	44.0	7.0	9.0	9.0	5.0	4.0	14.0	8.0	14.0	1.0	2.0	7.0	1.0	11.0	5.0	10.0	11.0	14.0	8.0	12.0	118.0	116.0	147.0	120.0	117.0	68.0	69.0	56.0	31.0	38.0	39.0	71.0	34.0	63.0	132.0	74.0	92.0	36.0	83.0	81.0	4.0	41.0	32.0	154.0	129.0	84.0	25.0	119.0	227.0	38.0	93.0	37.0	52.0	148.0	45.0	140.0	127.0	131.0	107.0	105.0	107.0	114.0	126.0	106.0	106.0	105.0	18.0	97.0	110.0	22.0
LbrM.33.2.002010	10.5	4.0	14.0	3.0	21.0	11.0	9.0	4.0	8.0	8.0	13.5	7.5	3.0	8.0	19.0	9.0	6.0	0.0	27.0	31.5	24.0	2.0	5.0	0.0	1.0	18.0	7.0	20.0	11.0	22.0	13.0	17.0	21.0	5.0	8.0	6.0	5.0	10.0	7.0	8.0	5.0	21.0	28.0	20.0	16.0	19.0	25.5	6.0	9.0	15.0	7.0	7.0	17.0	14.0	19.0	0.0	3.0	10.0	2.0	11.0	8.0	9.0	13.0	9.0	11.5	10.0	136.0	120.0	167.0	118.0	109.0	65.0	63.0	54.0	19.0	32.0	42.0	76.5	29.0	62.0	128.0	73.0	81.0	35.0	86.0	76.0	70.5	40.0	29.0	162.0	118.0	104.0	46.0	108.0	235.0	29.0	79.0	62.0	60.0	202.5	51.0	128.0	121.0	127.0	114.0	109.0	112.0	116.0	120.0	127.0	102.0	85.0	35.0	74.0	91.0	33.0
LbrM.33.2.002020	8.0	7.0	10.0	8.0	12.0	5.0	10.0	9.0	6.0	6.0	12.0	1.0	4.0	11.0	19.0	30.0	9.0	7.0	39.0	27.0	20.0	0.0	4.0	0.0	1.0	32.0	8.0	32.0	12.0	21.0	10.0	18.0	29.0	4.0	19.0	8.0	18.0	4.0	6.0	17.0	17.0	22.0	20.0	21.0	18.0	27.0	24.0	5.0	9.0	13.0	5.0	8.0	27.0	12.0	19.0	3.0	3.0	13.0	6.0	11.0	6.0	15.0	13.0	19.0	13.0	11.0	115.0	107.0	133.0	121.0	121.0	55.0	73.0	51.0	29.0	37.0	40.0	67.0	28.0	60.0	125.0	64.0	86.0	40.0	67.0	66.0	3.0	35.0	29.0	150.0	122.0	83.0	23.0	107.0	206.0	35.0	87.0	37.0	53.0	124.0	43.0	126.0	126.0	125.0	104.0	97.0	114.0	111.0	121.0	99.0	101.0	88.0	17.0	62.0	94.0	26.0
LbrM.33.2.002030	10.0	9.0	11.0	3.0	4.0	4.0	6.0	2.0	3.0	3.0	9.0	2.0	2.0	5.0	5.0	4.0	2.0	2.0	30.0	20.0	6.0	0.0	0.0	1.0	1.0	4.0	5.0	11.0	4.0	10.0	3.0	13.0	6.0	1.0	4.0	2.0	4.0	2.0	2.0	4.0	4.0	9.0	11.0	8.0	8.0	5.0	6.0	4.0	3.0	7.0	1.0	7.0	9.0	4.0	6.0	1.0	0.0	2.0	0.0	8.0	4.0	1.0	4.0	1.0	5.0	6.0	116.0	113.0	149.0	111.0	115.0	66.0	78.0	56.0	24.0	44.0	43.0	68.0	29.0	69.0	126.0	75.0	94.0	38.0	88.0	80.0	24.0	33.0	38.0	172.0	132.0	76.0	25.0	107.0	219.0	43.0	95.0	44.0	50.0	153.0	34.0	139.0	115.0	144.0	100.0	88.0	90.0	109.0	110.0	99.0	103.0	78.0	19.0	74.0	111.0	24.0
LbrM.33.2.002040	11.0	12.0	10.0	7.0	13.0	4.0	8.0	3.0	5.0	7.0	7.0	2.0	2.0	9.0	14.0	21.0	4.0	2.0	25.0	50.0	15.0	1.0	1.0	1.0	1.0	20.0	8.0	20.0	12.0	14.0	9.0	15.0	17.0	2.0	12.0	10.0	13.0	7.0	8.0	8.0	9.0	17.0	22.0	11.0	9.0	24.0	25.0	4.0	7.0	10.0	3.0	7.0	8.0	7.0	16.0	1.0	3.0	10.0	2.0	10.0	3.0	13.0	13.0	7.0	10.0	12.0	113.0	120.0	148.0	111.0	118.0	63.0	71.0	58.0	27.0	40.0	44.0	69.0	28.0	62.0	133.0	71.0	92.0	37.0	82.0	81.0	19.0	34.0	35.0	163.0	126.0	84.0	32.0	115.0	225.5	35.0	96.0	47.0	54.0	170.0	43.0	149.0	135.0	132.0	105.0	106.0	106.0	109.0	126.0	110.0	103.0	104.0	25.0	90.0	104.0	28.0
LbrM.33.2.002050	4.0	2.0	3.0	2.0	5.0	3.0	1.0	1.0	4.0	4.0	6.0	2.0	3.0	3.0	6.0	4.0	3.0	2.0	9.0	10.0	6.0	0.0	3.0	0.0	0.0	4.0	1.0	4.0	5.0	4.0	5.0	2.0	3.0	3.0	5.0	6.0	3.0	2.0	3.0	2.0	1.0	6.0	3.0	2.0	1.0	6.0	2.0	3.0	4.0	4.0	1.0	2.0	3.0	3.0	5.0	2.0	1.0	5.0	1.0	5.0	2.0	4.0	4.0	2.0	6.0	3.0	109.0	110.0	153.0	125.0	112.0	59.0	77.0	67.0	24.0	39.0	39.0	70.0	26.0	68.0	135.0	79.0	94.0	33.0	79.0	79.0	80.0	39.0	32.0	157.0	118.0	99.0	38.0	104.0	234.0	40.0	102.0	57.0	49.0	193.0	50.0	137.0	129.0	125.0	108.0	87.0	108.0	111.0	125.0	103.0	92.0	96.0	26.0	91.0	116.0	29.0
LbrM.33.2.002060	0.0	3.0	2.0	5.0	13.0	9.0	4.0	11.0	14.0	8.0	8.0	2.0	8.0	10.0	11.0	17.0	6.0	5.0	12.0	6.0	14.0	1.0	2.0	0.0	1.0	12.0	6.0	12.0	15.0	9.0	7.0	9.0	13.0	5.0	14.0	13.0	12.0	8.0	10.0	11.0	8.0	9.0	18.0	13.0	8.0	15.0	2.0	7.0	8.0	13.0	6.0	6.0	7.0	9.0	19.0	0.0	2.0	7.0	4.0	14.0	3.0	13.0	8.0	4.0	11.0	11.0	114.0	113.0	137.0	111.0	116.0	64.0	74.0	68.0	18.0	43.0	45.0	66.0	25.0	65.0	132.0	73.0	85.0	26.0	78.0	84.0	88.0	33.0	27.0	159.0	129.0	114.0	47.0	112.0	229.0	36.0	102.0	58.0	54.0	220.0	40.0	161.0	144.0	125.0	108.0	98.0	106.0	109.0	122.0	95.0	102.0	86.0	35.0	88.0	103.0	35.0
LbrM.33.2.002070	2.0	3.0	3.0	8.0	16.0	7.0	5.0	5.0	6.0	7.0	10.0	4.0	6.0	10.0	17.0	24.0	6.0	5.0	19.0	8.0	15.0	1.0	2.0	1.0	1.0	14.0	8.0	14.0	11.0	15.0	18.0	13.0	18.0	3.0	17.0	12.0	11.0	7.0	9.0	12.0	9.0	11.0	21.0	6.0	9.0	18.0	4.0	9.0	8.0	13.0	2.0	7.0	7.0	10.0	15.0	3.0	1.0	12.0	3.0	11.0	3.0	15.0	15.0	6.0	13.0	15.0	103.0	115.0	142.0	102.0	112.0	66.0	80.0	65.0	22.0	36.0	45.0	72.0	23.0	65.0	147.0	72.0	96.0	32.0	91.0	86.0	89.0	33.0	25.0	163.0	119.0	92.0	41.0	113.0	224.0	37.0	95.0	57.0	54.0	202.0	42.0	141.0	126.0	110.0	101.0	106.0	104.0	108.0	114.0	95.0	98.0	91.0	32.0	84.0	100.0	37.0
LbrM.33.2.002080	4.0	9.0	9.0	8.0	19.0	11.0	7.0	8.0	10.0	7.0	11.0	4.0	6.0	15.0	25.0	26.0	10.0	7.0	43.0	17.0	19.0	0.0	3.0	0.0	2.0	27.0	9.0	31.0	13.0	26.0	19.0	27.0	25.0	5.0	20.0	18.0	14.0	10.0	10.0	12.0	14.0	31.0	29.0	12.0	16.0	35.0	15.0	7.0	12.0	14.0	4.0	7.0	14.0	10.0	21.0	4.0	4.0	12.0	4.0	21.0	8.0	20.0	21.0	6.0	17.0	14.0	115.0	115.0	138.0	108.0	108.0	69.0	74.0	67.0	28.0	42.5	42.0	76.0	27.0	67.0	135.0	77.0	94.0	36.0	88.0	77.0	83.0	29.0	27.0	153.0	128.0	105.0	46.0	113.0	229.0	40.0	90.0	61.0	59.0	198.0	42.0	142.0	128.0	138.0	110.0	102.0	111.0	113.0	117.0	107.0	104.0	88.0	28.0	91.0	98.0	30.0
LbrM.33.2.002090	7.0	16.0	8.0	13.0	18.0	7.0	7.0	4.0	5.0	9.0	9.0	5.0	2.0	15.0	22.0	19.0	10.0	4.0	105.0	11.0	22.0	1.0	2.0	2.0	3.0	32.0	11.0	39.0	23.0	20.0	18.0	59.0	41.0	7.0	28.0	21.0	29.0	12.0	7.0	28.0	23.0	20.0	33.0	32.0	13.0	52.0	13.0	10.0	13.0	17.0	9.0	15.0	16.0	18.0	29.0	2.0	4.0	19.0	3.0	20.0	10.0	20.0	21.0	7.0	16.0	17.0	117.0	115.0	146.0	113.0	120.0	66.0	77.0	59.0	31.0	42.0	40.0	72.0	26.0	63.0	135.0	72.0	93.0	35.0	78.0	75.0	15.0	37.0	31.0	153.0	129.0	85.0	33.0	117.0	227.0	40.0	99.0	49.0	55.0	172.0	50.0	144.0	134.0	129.0	109.0	106.0	107.0	114.0	118.0	104.0	102.0	109.0	25.0	85.0	107.0	27.0
LbrM.33.2.002110	12.0	15.0	16.0	13.0	12.0	14.0	7.0	7.0	8.0	16.0	15.0	6.0	5.0	15.0	37.0	25.0	8.0	7.0	39.0	18.0	26.0	2.0	2.0	3.0	2.0	25.0	12.0	24.0	24.0	22.0	13.0	35.0	29.0	1.0	26.0	12.0	18.0	9.0	10.0	17.0	12.0	27.0	27.0	14.0	20.0	16.0	18.0	5.0	15.0	13.0	7.0	13.0	27.0	8.0	27.0	1.0	6.0	17.0	4.0	14.0	3.0	16.0	19.0	9.0	15.0	24.0	108.5	110.0	127.0	112.0	127.0	56.0	71.0	52.0	22.0	40.0	41.0	63.0	23.0	65.0	130.0	67.0	85.0	37.0	75.0	71.0	32.0	37.0	25.0	148.0	122.0	92.0	35.0	111.0	222.0	36.0	96.0	45.0	52.0	165.0	37.0	135.0	138.0	125.0	106.0	105.0	90.0	100.0	109.0	101.0	97.0	108.0	24.0	79.0	95.0	26.0
LbrM.33.2.002120	13.0	13.0	12.0	7.0	16.0	5.0	6.0	5.0	5.0	9.0	9.0	3.0	5.0	9.0	23.0	26.0	5.0	6.0	33.0	26.0	15.0	2.0	1.0	2.0	0.0	30.0	7.0	23.0	17.0	24.0	13.0	20.0	23.0	4.0	21.0	19.0	16.0	6.0	5.0	17.0	12.0	31.0	25.0	12.0	9.0	24.0	12.0	8.0	13.0	17.0	6.0	13.0	11.0	10.0	20.0	0.0	4.0	11.0	2.0	11.0	6.0	13.0	19.0	6.0	14.0	20.0	119.0	127.0	146.0	125.0	130.0	70.0	72.0	56.0	24.0	41.0	40.0	71.0	28.0	72.0	128.0	63.0	87.0	39.0	88.0	91.0	23.0	38.0	32.0	172.0	133.0	89.0	30.0	123.0	214.0	39.0	108.0	46.0	53.0	163.0	41.0	150.0	137.0	131.0	109.0	100.0	119.0	117.0	130.0	115.0	109.0	105.0	24.0	90.0	110.0	18.0
LbrM.33.2.002130	7.0	16.0	15.0	9.0	22.0	9.0	10.0	6.0	8.0	6.0	6.0	3.0	3.0	13.0	15.0	39.0	6.0	3.0	22.0	43.0	25.0	1.0	2.0	2.0	1.0	40.0	7.0	42.0	20.0	19.0	17.0	13.0	27.0	4.0	18.0	17.0	30.0	14.0	16.0	17.0	19.0	28.0	33.0	19.0	11.0	32.0	29.0	6.0	17.0	16.0	6.0	8.0	15.0	13.0	28.0	2.0	3.0	19.0	3.0	22.0	7.0	23.0	15.0	8.0	16.0	20.0	113.0	111.0	140.0	111.0	107.0	64.0	73.0	60.0	29.0	41.0	38.0	69.0	26.0	63.0	130.0	68.0	92.0	37.0	76.0	77.0	40.5	31.0	29.0	152.0	120.0	85.0	30.0	118.0	236.0	40.0	90.0	46.0	50.0	162.0	42.0	137.0	130.0	131.0	101.0	108.0	108.0	109.0	127.0	111.0	107.0	101.0	25.0	81.0	102.0	23.0
LbrM.33.2.002140	31.0	33.0	33.0	12.0	29.0	16.0	15.0	12.0	11.0	22.0	18.0	6.0	4.0	21.0	48.0	64.0	15.0	4.0	53.0	99.0	48.0	2.0	2.0	2.0	2.0	50.0	14.0	71.5	31.0	31.0	33.0	45.0	44.0	6.0	42.0	29.0	23.0	16.0	18.0	14.0	18.0	39.0	51.0	25.0	22.0	48.0	45.0	9.0	16.0	19.0	9.0	15.0	14.0	13.0	34.0	4.0	5.0	23.0	4.0	23.0	6.0	26.0	22.0	15.0	21.0	26.0	121.0	118.0	144.0	108.0	117.0	66.0	72.0	57.0	28.0	39.0	42.0	68.0	30.0	65.0	129.0	67.0	91.0	38.0	72.0	72.0	7.0	42.0	37.0	162.0	130.0	88.0	30.0	122.0	232.0	39.0	99.0	41.0	52.0	142.0	43.0	143.0	128.0	119.0	105.0	115.0	113.0	112.0	126.0	103.0	116.0	104.0	22.0	87.0	101.0	23.0
LbrM.33.2.002150	12.0	5.0	13.0	9.0	13.0	7.0	8.0	7.0	7.0	6.0	10.0	4.0	2.0	8.0	13.0	20.0	7.0	6.0	16.0	35.0	15.0	1.0	1.0	2.0	0.0	20.0	6.0	19.0	13.0	17.0	9.0	27.0	24.0	5.0	13.0	11.0	16.0	4.0	9.0	11.0	12.0	12.0	23.0	15.0	9.0	38.0	29.0	11.0	18.0	22.0	5.0	10.0	18.0	10.0	14.0	4.0	5.0	9.0	4.0	16.0	10.0	10.0	12.0	12.0	12.0	14.0	119.0	116.0	154.0	116.0	107.0	59.0	58.0	52.0	33.0	36.0	39.0	62.0	27.0	52.0	103.0	61.0	89.0	31.0	71.0	79.0	9.0	26.0	33.0	156.0	134.0	73.0	29.0	123.0	228.0	36.0	99.0	41.0	53.0	147.0	46.0	133.0	126.0	123.0	101.0	107.0	111.0	107.0	122.0	106.0	110.0	97.0	21.0	76.0	96.0	23.0
LbrM.33.2.002160	9.0	4.0	8.0	3.0	8.0	4.0	3.0	4.0	5.0	4.0	3.0	3.0	2.0	5.0	10.0	5.0	4.0	1.0	8.0	43.0	10.0	0.0	1.0	0.0	1.0	7.0	4.0	7.0	6.0	5.0	5.0	4.0	10.0	3.0	6.0	6.0	6.0	6.0	5.0	3.0	4.0	14.0	12.0	6.0	7.0	11.0	24.0	4.0	5.0	8.0	2.0	4.0	9.0	5.0	11.0	2.0	2.0	5.0	1.0	7.0	3.0	6.0	10.0	5.0	7.0	7.0	117.0	122.0	144.0	114.0	124.0	62.0	62.0	56.0	29.0	36.0	39.0	63.0	31.0	65.0	131.0	65.0	87.0	41.0	72.0	70.0	6.0	39.0	31.0	167.0	121.0	87.0	25.0	116.0	226.0	38.0	98.0	33.0	53.0	132.0	45.0	140.0	137.0	131.0	103.0	102.0	111.0	105.0	132.0	105.0	103.0	108.0	22.0	83.0	105.0	19.0
LbrM.33.2.002170	7.0	7.0	5.0	9.0	14.0	9.0	8.0	13.0	8.0	11.0	10.0	4.0	8.0	12.0	20.0	33.0	8.0	8.0	21.0	13.0	22.0	3.0	3.0	3.0	0.0	36.0	12.0	40.0	14.0	22.0	14.0	16.0	25.0	7.0	19.0	9.0	23.0	9.0	14.0	18.0	17.0	27.0	18.0	14.0	11.0	32.0	11.0	12.0	6.0	8.0	3.0	10.0	9.0	6.0	20.0	2.0	0.0	14.0	3.0	11.0	5.0	13.0	17.0	7.0	10.0	16.0	119.0	114.0	142.0	114.0	111.0	55.0	61.0	57.0	27.0	38.0	42.0	68.0	24.0	51.0	126.0	57.0	88.0	34.0	70.0	75.0	42.0	40.0	22.0	155.0	104.0	89.0	27.0	123.0	255.0	41.0	103.0	49.0	52.0	166.0	47.0	147.0	151.0	119.0	121.0	97.0	118.0	135.0	123.0	126.0	106.0	100.0	30.0	88.0	90.0	30.0
LbrM.33.2.002180	21.5	16.0	15.0	10.0	21.0	9.0	8.0	6.0	7.0	10.0	11.0	7.0	3.0	11.0	23.0	17.0	7.0	2.0	15.0	36.0	22.0	1.0	1.0	2.0	0.0	7.0	10.0	16.0	15.0	16.0	15.0	18.0	27.0	4.0	19.0	14.0	21.0	7.0	10.0	14.0	10.0	36.0	21.0	11.0	16.0	12.0	12.0	10.0	12.0	9.0	5.0	5.0	17.0	9.0	25.0	2.0	5.0	12.0	2.0	16.0	4.0	16.0	19.0	6.0	18.0	20.0	105.0	121.0	145.0	116.0	111.0	50.0	68.0	55.0	18.0	36.0	44.0	60.0	21.0	52.0	133.0	61.0	74.0	27.0	76.0	80.0	39.0	23.0	24.0	162.5	118.0	80.0	33.0	120.0	193.0	44.0	110.0	52.0	53.0	181.0	42.0	137.0	141.0	121.0	107.0	100.0	94.0	115.0	125.0	107.0	103.0	98.0	23.0	78.0	80.0	25.0
LbrM.33.2.002190	51.5	17.0	26.0	8.0	18.0	8.0	6.0	6.0	6.0	6.0	9.0	4.0	2.0	8.0	16.0	22.0	4.0	2.0	22.0	212.0	12.0	2.0	1.0	1.0	1.0	11.0	6.0	12.0	14.0	7.0	8.0	14.0	9.0	2.0	11.0	15.0	15.0	7.0	12.0	7.0	7.0	25.0	29.0	9.0	7.0	21.0	45.0	9.0	13.0	12.0	5.0	7.0	11.0	7.0	16.0	2.0	5.0	8.0	5.0	13.0	5.0	12.0	11.0	6.0	11.0	13.0	126.0	111.0	148.0	108.0	117.0	64.0	65.0	50.0	26.0	39.0	41.0	65.0	26.0	59.0	123.0	63.0	87.0	32.0	81.0	81.0	7.0	39.0	31.0	161.0	124.0	92.0	28.0	118.0	246.0	37.0	94.0	46.0	59.0	144.0	45.0	140.0	126.0	133.0	107.0	111.0	108.0	115.0	128.0	104.0	99.0	111.0	24.0	84.0	93.0	23.0
LbrM.33.2.002200	19.0	34.0	26.0	14.0	21.0	14.0	9.0	17.0	6.0	15.0	10.0	5.0	8.0	20.0	29.0	63.0	11.0	7.0	24.0	69.0	37.0	4.0	3.0	2.0	2.0	42.0	10.0	65.0	16.0	26.0	25.0	21.0	27.0	6.0	21.0	27.0	23.0	18.0	14.0	26.0	24.0	32.0	33.0	23.0	11.0	49.0	27.0	13.0	16.0	18.0	7.0	15.0	15.0	16.0	25.0	3.0	6.0	17.0	8.0	18.0	9.0	20.0	16.0	11.0	19.0	17.0	115.0	112.0	144.0	120.0	108.0	62.0	71.0	66.0	30.0	36.0	45.0	66.0	26.0	67.0	121.0	69.0	88.0	36.0	80.0	77.0	42.0	35.0	29.0	155.0	133.0	93.0	40.0	108.0	226.0	31.0	108.0	43.0	53.0	174.0	43.0	123.0	131.0	133.0	101.0	108.0	102.0	94.0	128.0	121.0	98.0	108.0	29.0	85.0	96.0	30.0
LbrM.33.2.002210	15.0	18.0	15.0	17.0	39.0	16.0	16.0	12.0	19.0	16.0	20.0	4.0	7.0	27.0	43.0	38.0	21.0	5.0	58.0	84.0	40.0	3.0	5.0	5.0	2.0	21.0	13.0	41.0	36.0	12.0	24.0	33.0	40.0	10.0	31.0	38.0	36.0	21.0	23.0	33.0	30.0	30.0	52.0	29.0	21.0	36.0	26.0	10.0	14.0	19.5	4.0	11.0	16.0	10.0	43.0	2.0	5.0	17.0	5.0	15.0	6.0	26.0	32.0	29.0	23.0	19.0	113.0	111.0	147.0	115.0	107.0	67.0	70.0	54.0	28.0	40.0	40.0	68.0	29.0	64.0	122.0	68.0	90.0	31.0	72.0	61.0	8.0	36.0	32.0	149.0	129.0	80.0	32.0	108.0	227.0	33.0	97.0	39.0	55.0	143.0	42.0	143.0	115.0	130.0	112.0	114.0	102.0	105.0	142.0	112.0	99.0	102.0	23.0	80.0	109.0	20.0
LbrM.33.2.002220	5.0	8.0	6.0	8.0	13.0	8.0	6.0	3.0	3.0	12.0	14.0	1.0	3.0	11.0	38.0	21.0	6.0	0.0	18.0	13.0	24.0	1.0	1.0	1.0	1.0	30.0	5.0	25.0	18.0	27.0	8.0	23.0	40.0	2.0	20.5	11.0	12.0	6.0	6.0	14.0	8.0	24.0	20.0	13.0	18.0	16.0	12.0	4.0	10.0	11.0	3.0	7.0	10.0	7.0	29.0	2.0	3.0	10.0	1.0	12.5	2.0	15.0	18.0	7.0	10.0	11.0	114.0	114.0	136.0	105.0	114.0	63.0	69.0	56.0	30.0	39.0	43.0	65.0	26.0	56.0	123.0	63.0	89.0	34.0	86.0	81.0	27.0	28.0	37.0	153.0	128.0	80.0	30.0	117.0	220.0	38.0	94.0	40.0	52.0	150.0	44.0	138.0	122.0	121.0	107.0	102.0	104.0	108.0	128.0	103.0	94.0	105.0	23.0	85.0	102.0	22.0
LbrM.33.2.002230	10.0	11.0	7.0	7.0	9.0	5.0	7.0	3.0	5.0	5.0	8.0	3.0	1.0	9.0	16.0	13.0	3.0	1.0	10.0	41.0	15.0	0.0	1.0	1.0	1.0	19.0	7.0	22.0	15.0	13.0	6.0	10.0	20.0	2.0	11.0	9.0	11.0	5.0	5.0	6.0	9.0	20.0	21.0	10.0	10.0	22.0	39.0	5.0	7.0	7.0	4.0	5.0	14.0	8.0	16.0	1.0	2.0	9.0	1.0	8.0	1.0	9.0	12.0	4.0	9.0	12.0	123.0	126.0	150.0	125.0	120.0	61.0	61.0	52.0	28.0	35.0	36.0	66.0	33.0	60.0	130.0	65.0	86.0	39.0	78.0	75.0	6.0	36.0	35.0	172.0	129.0	77.0	26.0	129.0	222.0	38.0	107.0	40.0	49.0	147.0	42.0	151.0	132.0	130.0	113.0	108.0	116.0	107.0	121.0	112.0	107.0	112.0	21.0	80.0	97.0	23.0
LbrM.33.2.002240	9.0	8.0	7.0	6.0	4.0	3.0	0.0	3.0	2.0	6.0	5.0	2.0	2.0	4.0	12.0	6.0	1.0	0.0	12.0	20.0	9.0	0.0	0.0	0.0	1.0	8.0	4.0	8.0	11.0	6.0	3.0	10.0	8.0	2.0	7.0	4.0	4.0	4.0	2.0	6.0	7.0	13.0	13.0	5.0	7.0	10.0	16.0	4.0	4.0	4.0	3.0	4.0	11.0	6.0	9.0	0.0	1.0	5.0	2.0	6.0	1.0	5.0	4.0	7.0	4.0	12.0	114.0	116.0	152.0	109.0	111.0	64.0	68.0	54.0	22.0	44.0	42.0	65.0	26.0	65.0	128.0	66.0	91.0	36.0	81.0	82.0	6.0	33.0	29.0	169.0	125.0	86.0	27.0	112.0	240.0	41.0	104.0	38.0	50.0	145.0	44.0	142.0	115.0	119.0	113.0	105.0	111.0	118.0	124.0	103.0	112.0	107.0	19.0	78.0	102.0	19.0
LbrM.33.2.002250	20.0	15.0	14.0	7.0	14.0	8.0	7.0	9.0	9.0	7.0	7.0	4.0	4.0	10.0	22.0	18.0	10.0	4.0	17.0	78.0	20.0	0.0	1.0	1.0	0.0	18.0	8.0	16.0	17.0	7.0	9.0	14.0	33.0	6.0	14.0	14.0	9.0	7.0	7.0	10.0	9.0	15.0	24.0	14.0	12.0	31.0	64.0	8.0	9.0	12.0	5.0	8.0	12.0	12.0	17.0	1.0	4.0	9.0	5.0	13.0	6.0	10.0	12.0	14.0	11.0	9.0	121.0	117.0	143.0	118.0	119.0	66.0	66.0	55.0	27.0	36.0	42.0	69.0	31.0	59.0	126.0	66.0	88.0	40.0	80.0	77.0	6.0	33.0	32.0	152.5	126.0	84.0	25.5	119.0	242.0	39.0	93.0	43.0	50.0	155.0	39.0	141.0	133.0	126.0	104.0	111.0	111.0	111.0	124.0	118.0	112.0	109.0	20.0	82.0	97.0	24.0
LbrM.33.2.002260	7.0	12.0	5.0	12.0	21.0	6.0	11.0	1.0	10.0	5.0	10.0	5.0	3.0	16.0	20.0	14.0	5.0	1.0	15.0	14.0	15.0	1.0	1.0	0.0	2.0	17.0	10.0	17.0	24.0	8.0	9.0	24.0	23.0	5.0	17.0	7.0	12.0	8.0	9.0	12.0	9.0	25.0	28.0	25.0	17.0	18.0	7.0	10.0	12.0	9.0	7.0	5.0	17.0	12.0	22.0	1.0	2.0	12.0	1.0	13.0	5.0	18.0	16.0	2.0	11.0	20.0	114.0	115.0	149.0	115.0	111.0	62.0	72.0	55.0	25.0	41.0	41.0	71.0	30.0	59.0	132.0	71.0	91.0	37.0	89.0	73.0	26.0	33.0	34.0	164.0	127.0	88.0	29.0	114.0	234.0	40.0	96.0	49.0	54.0	143.0	44.0	134.0	125.0	122.0	111.0	107.0	113.0	108.0	130.0	105.0	98.0	105.0	22.0	85.0	98.0	25.0
LbrM.33.2.002270	9.0	5.0	5.0	2.0	6.0	3.0	5.0	3.0	4.0	3.0	7.0	1.0	2.0	6.0	12.0	11.0	3.0	1.0	7.0	31.0	10.0	0.0	0.0	1.0	0.0	12.0	4.0	11.0	7.0	8.0	5.0	8.0	15.0	2.0	6.0	7.0	6.0	3.0	4.0	5.0	6.0	10.0	12.0	8.0	6.0	13.0	20.5	5.0	5.0	6.0	2.0	5.0	9.0	4.0	10.0	1.0	2.0	4.0	2.0	10.0	3.0	7.0	10.0	6.0	5.0	9.0	116.0	112.0	155.0	116.0	117.0	64.0	70.0	52.0	30.0	39.0	40.0	66.0	33.0	58.0	128.0	66.0	92.0	36.0	77.0	72.0	6.0	35.0	34.0	169.0	130.5	90.0	27.0	115.0	244.0	38.0	100.0	41.0	52.0	139.0	39.0	145.0	127.0	126.0	106.0	105.0	116.0	112.0	127.0	104.0	103.0	111.0	19.0	86.0	106.0	20.0
LbrM.33.2.002280	7.0	4.5	5.0	7.0	7.0	4.0	2.0	2.0	8.0	5.0	8.0	5.0	1.0	4.0	20.0	7.0	10.0	6.0	11.0	19.0	6.0	0.0	2.0	2.0	0.0	28.0	3.0	20.0	15.0	8.0	6.0	11.0	13.0	5.0	7.0	7.0	13.0	8.0	6.0	12.0	9.0	17.0	13.0	7.0	11.0	30.0	28.0	10.0	12.0	14.0	2.0	7.0	8.0	5.0	14.0	1.0	1.0	11.0	0.0	14.0	4.0	8.0	10.0	7.0	6.0	10.0	117.0	114.0	147.0	117.0	120.0	52.0	69.0	60.0	24.0	44.0	44.0	60.0	24.0	65.0	124.0	64.0	86.0	31.0	79.0	75.0	47.0	30.0	25.0	169.0	118.0	98.0	29.0	122.0	252.0	38.0	106.0	46.0	46.0	163.0	43.0	139.0	122.0	137.0	98.0	113.0	113.0	112.0	132.0	103.0	97.0	99.0	28.0	85.0	97.0	27.0
LbrM.33.2.002290	12.0	12.0	12.0	8.0	15.0	8.0	7.0	3.0	4.0	8.0	10.0	3.0	3.0	11.0	23.0	22.0	4.0	1.0	19.0	46.0	21.0	1.0	1.0	0.0	2.0	25.0	7.0	30.0	17.0	19.0	9.0	14.0	27.0	3.0	18.0	15.0	12.0	7.0	8.0	7.0	7.0	26.0	30.0	12.0	16.0	21.0	19.0	7.0	8.0	12.0	5.0	8.0	11.0	9.0	23.0	1.0	3.0	9.0	3.0	13.0	2.0	16.0	16.0	5.0	11.0	16.0	118.0	115.0	146.0	115.0	117.0	64.0	68.0	55.0	28.0	38.0	40.0	65.0	29.0	65.0	129.0	67.0	91.0	35.0	79.0	79.0	7.0	34.0	35.0	161.0	122.0	93.0	26.0	121.0	227.0	38.0	96.0	45.0	53.0	144.0	45.0	138.0	133.0	131.0	104.0	107.0	115.0	114.0	123.0	104.0	110.0	105.0	21.0	81.0	107.0	21.0
LbrM.33.2.002300	16.0	9.0	12.0	12.0	6.0	3.0	4.0	2.0	9.0	3.0	3.0	1.0	1.0	5.0	11.0	12.0	2.0	1.0	11.0	71.0	10.0	1.0	0.0	0.0	0.0	12.0	3.0	15.0	6.0	11.0	6.0	8.0	11.0	1.0	7.0	13.0	23.0	8.0	11.0	17.0	14.0	15.0	25.0	7.0	5.0	17.0	13.0	2.0	7.0	8.0	2.0	4.0	7.0	6.0	22.0	1.0	2.0	6.0	1.0	6.0	2.0	8.0	7.0	3.0	6.0	10.0	115.0	117.0	143.0	122.0	114.0	64.0	63.0	54.0	31.0	39.0	44.0	68.0	30.0	63.0	131.0	63.0	91.0	37.0	76.0	76.0	5.0	37.0	36.0	163.0	128.0	88.0	26.0	120.0	212.0	38.0	97.0	41.0	57.0	136.0	48.0	144.0	124.0	131.0	107.0	107.0	112.0	108.0	125.0	105.0	110.0	105.0	20.0	82.0	103.0	22.0
LbrM.33.2.002310	8.0	9.0	8.0	5.0	14.0	6.0	8.0	4.0	7.0	7.0	7.0	3.0	2.0	9.0	14.0	23.0	5.0	2.0	9.0	51.0	16.0	1.0	1.0	0.0	0.0	23.0	8.0	22.0	15.0	15.0	10.0	10.0	24.0	2.0	14.0	9.0	13.0	8.0	7.0	8.0	7.0	22.0	27.0	13.0	9.0	23.0	26.0	6.0	10.0	10.0	4.0	6.0	13.0	7.0	17.0	1.0	2.0	11.0	2.0	12.0	3.0	13.0	15.0	7.0	10.0	14.0	119.0	106.0	153.0	117.0	115.0	58.0	60.0	52.0	27.0	38.0	41.0	66.0	31.0	61.0	126.0	65.0	86.0	37.0	75.0	69.0	9.0	32.0	28.0	172.0	127.0	87.0	32.0	122.0	220.0	37.0	95.0	42.0	54.0	160.0	39.0	140.0	130.0	124.0	110.0	106.0	106.0	112.0	124.0	103.0	105.0	104.0	22.0	80.0	95.0	23.0
LbrM.33.2.002320	16.0	8.0	13.0	4.0	10.0	6.0	5.0	6.0	5.0	4.0	5.0	2.0	3.0	8.0	15.0	15.0	5.0	1.0	12.0	69.0	15.0	0.0	0.0	1.0	0.0	15.0	6.0	17.0	9.0	5.0	6.0	7.0	19.0	1.0	11.0	10.0	7.0	6.0	8.0	6.0	6.0	11.0	25.0	7.0	6.0	15.0	25.0	6.0	8.0	9.0	2.0	6.0	8.0	6.0	12.0	1.0	2.0	7.0	1.0	10.0	3.0	11.0	10.0	7.0	8.0	8.0	117.0	112.0	140.0	112.0	116.0	66.0	66.0	51.0	33.0	36.0	40.0	67.0	35.0	61.0	127.0	74.0	98.0	41.0	76.0	77.0	4.0	37.0	32.0	157.0	129.0	91.0	22.0	118.0	227.0	37.0	100.0	33.0	55.0	142.0	42.0	140.0	117.0	125.0	104.0	109.0	109.0	110.0	117.0	111.0	112.0	103.0	16.0	88.0	108.0	20.0
LbrM.33.2.002330	8.0	7.0	10.0	3.0	9.0	3.0	4.0	4.0	3.0	3.0	5.0	1.0	2.0	4.0	11.0	20.0	4.0	1.0	6.0	52.0	9.0	0.0	1.0	0.0	1.0	6.0	3.0	5.0	7.0	5.0	6.0	7.0	6.0	2.0	6.0	6.0	5.0	4.0	4.0	4.0	5.0	10.0	12.0	6.0	4.0	15.0	20.0	5.0	5.0	6.0	1.0	2.0	5.0	3.0	5.0	1.0	1.0	6.0	3.0	7.0	4.0	7.0	5.0	7.0	8.0	5.0	108.0	112.0	138.0	101.0	120.0	63.0	65.0	59.0	25.0	41.0	44.0	66.0	28.0	63.0	132.0	60.0	86.0	35.0	80.0	77.0	10.0	34.0	33.0	163.0	130.0	102.0	33.0	121.0	242.0	38.0	91.0	43.0	52.0	151.0	39.0	137.0	124.0	128.0	105.0	108.0	108.0	111.0	118.0	108.0	106.0	113.0	21.0	81.0	98.0	27.0
LbrM.33.2.002340	103.0	187.0	124.0	32.0	82.0	49.0	58.0	42.5	55.0	30.0	34.0	26.0	27.0	74.0	130.0	177.0	22.0	35.0	54.0	185.0	123.0	6.0	16.0	11.0	4.0	159.0	44.0	247.0	76.0	97.0	72.0	91.0	125.0	30.0	93.0	73.0	60.0	39.0	70.0	53.0	46.0	149.0	160.0	75.0	53.0	217.0	88.0	59.0	69.0	93.0	29.0	72.5	61.0	59.0	84.0	15.0	19.0	70.0	18.0	86.5	38.0	99.0	70.0	39.0	76.0	73.0	119.0	117.0	141.0	98.5	115.0	61.0	68.0	57.0	21.0	39.0	40.0	62.0	20.0	60.0	131.0	71.0	89.0	31.0	73.0	63.0	27.0	24.0	23.0	153.0	133.0	118.0	27.0	115.0	276.5	43.0	89.5	47.0	49.0	161.0	49.0	146.0	119.0	113.0	116.0	112.0	99.0	119.0	126.0	95.0	102.0	90.0	18.0	90.0	91.0	19.0
LbrM.33.2.002350	49.0	43.0	32.0	14.0	17.0	11.0	10.0	3.0	7.0	12.0	12.0	5.0	4.0	15.0	32.0	37.0	4.0	2.0	25.0	68.0	25.0	3.0	0.0	1.0	2.0	39.0	9.0	43.0	16.0	38.0	12.0	36.0	42.0	2.0	31.0	20.0	23.0	11.0	9.0	20.0	16.0	41.0	51.0	28.0	18.0	55.0	25.0	8.0	14.0	20.0	7.0	10.0	17.0	15.0	36.0	2.0	5.0	15.0	3.0	22.0	4.0	30.0	16.0	4.0	14.0	27.0	115.0	112.0	140.0	112.0	117.5	60.5	65.0	52.0	26.0	38.0	41.0	66.0	32.0	60.0	129.0	66.0	91.0	32.0	82.0	74.0	5.0	34.0	35.0	155.0	126.0	93.0	28.0	115.0	227.0	39.0	102.0	40.0	52.0	140.0	43.0	136.0	125.0	118.0	103.0	104.0	107.0	112.0	127.0	100.0	106.0	99.0	21.0	80.0	101.0	22.0
LbrM.33.2.002360	13.0	8.0	8.0	3.0	8.0	3.0	6.0	3.0	5.0	4.0	5.0	2.0	1.0	6.0	15.0	12.0	2.0	0.0	6.0	59.0	10.0	1.0	0.0	0.0	0.0	12.0	4.0	10.0	9.0	10.0	5.0	5.0	12.0	1.0	6.0	7.0	5.0	4.0	4.0	5.0	5.0	12.0	13.0	6.0	7.0	12.0	26.0	7.0	5.0	6.0	2.0	3.0	7.0	5.0	9.0	0.0	2.0	6.0	2.0	7.0	2.0	9.0	9.0	6.0	7.0	9.0	121.0	108.0	139.0	116.0	112.0	61.0	64.0	51.0	29.0	36.0	40.0	66.0	31.0	60.0	127.0	63.0	93.0	34.0	81.0	73.0	5.0	36.0	32.0	159.0	128.0	88.0	28.0	117.0	230.0	38.0	98.0	37.0	53.0	133.0	42.0	136.0	126.0	133.0	111.0	107.0	115.0	112.0	118.0	109.0	109.0	114.0	20.0	83.0	99.0	22.0
LbrM.33.2.002370	24.0	10.0	12.0	7.0	13.0	6.0	6.0	4.0	3.0	4.0	7.0	3.0	2.0	8.0	16.0	13.0	4.0	1.0	12.0	74.0	13.0	0.0	1.0	0.0	1.0	9.0	5.0	11.0	11.0	7.0	7.0	11.0	15.0	1.0	10.0	8.0	8.0	5.0	5.0	6.0	7.0	19.0	18.0	11.0	9.0	12.0	29.0	4.0	6.0	10.0	4.0	4.0	9.0	5.0	14.0	1.0	2.0	7.0	1.0	10.0	2.0	11.0	8.0	4.0	8.0	10.0	124.0	114.0	151.0	118.0	119.0	59.0	65.0	52.0	30.0	39.0	41.0	63.0	31.0	60.0	125.0	65.0	86.0	37.0	75.0	74.0	4.0	33.0	33.0	159.0	127.0	78.0	26.0	119.0	218.0	39.0	97.0	41.0	55.0	144.0	44.0	139.0	134.0	132.0	112.0	110.0	102.0	110.0	130.0	114.0	106.0	107.0	23.0	84.0	100.0	22.0
LbrM.33.2.002380	9.0	7.0	11.0	4.0	6.0	3.0	5.0	2.0	3.0	4.0	4.0	3.0	2.0	5.0	20.0	14.0	3.0	2.0	9.0	20.0	13.0	1.0	0.0	0.0	1.0	16.0	5.0	20.0	12.0	15.0	8.0	9.0	11.0	3.0	9.0	6.0	9.0	5.0	4.0	8.0	8.0	17.0	15.0	4.0	9.0	11.0	12.0	3.0	4.0	5.0	3.0	4.0	9.0	6.0	10.0	1.0	2.0	7.0	2.0	7.0	1.0	7.0	9.0	5.0	9.0	8.0	119.0	125.0	143.0	123.0	117.0	64.0	58.0	45.0	28.0	36.0	42.0	68.0	32.0	61.0	121.0	70.0	89.0	39.0	79.0	71.0	7.0	35.0	33.0	163.0	128.0	84.0	30.0	121.0	221.0	35.0	95.0	40.0	53.0	143.0	44.0	131.0	130.0	130.0	114.0	112.0	110.0	115.0	131.0	105.0	104.0	117.0	21.0	74.0	98.0	22.0
LbrM.33.2.002390	7.0	8.0	8.0	7.0	9.0	7.0	9.0	4.0	4.0	7.0	8.0	2.0	3.0	13.0	21.0	31.0	5.0	2.0	9.0	29.0	16.0	0.0	2.0	0.0	0.0	48.0	5.0	28.0	13.0	19.0	5.0	10.0	24.0	2.0	19.0	10.0	15.0	8.0	6.0	16.0	13.0	21.0	22.0	8.0	13.0	23.0	25.0	5.0	9.0	6.0	3.0	7.0	8.0	5.0	20.0	1.0	3.0	11.0	1.0	6.0	3.0	10.0	14.0	4.0	7.0	14.0	114.0	113.0	139.0	108.0	117.0	59.0	65.0	57.0	24.0	39.0	43.0	62.0	25.0	59.0	121.0	62.0	87.0	29.0	75.0	67.0	10.0	31.0	29.0	156.0	125.0	79.0	26.0	115.0	228.0	37.0	96.0	39.0	52.0	128.0	39.0	136.0	126.0	129.0	105.0	111.0	99.0	110.0	120.0	101.0	105.0	98.0	25.0	80.0	90.0	20.0
LbrM.33.2.002400	15.0	6.0	5.0	6.0	7.0	5.0	4.0	9.0	9.0	8.0	5.0	2.0	2.0	6.0	11.0	14.0	8.0	3.0	16.0	20.0	13.0	1.0	3.0	1.0	0.0	12.0	9.0	13.0	9.0	5.0	7.0	17.0	14.0	3.0	8.0	7.0	7.0	5.0	8.0	8.0	11.0	8.0	10.0	9.0	9.0	16.0	16.0	4.0	8.0	10.0	3.0	9.0	9.0	5.0	16.0	2.0	3.0	2.0	4.0	8.0	5.0	6.0	8.0	6.0	9.0	8.0	118.0	104.0	147.0	114.0	118.0	56.0	58.0	53.0	26.0	31.0	38.0	63.0	24.0	62.0	116.5	61.0	80.0	31.0	94.0	77.0	15.0	30.0	27.0	150.0	144.0	72.5	26.0	126.5	216.0	33.0	109.0	37.0	42.0	126.0	33.0	132.0	124.0	122.5	98.0	103.0	107.0	87.0	122.0	107.0	104.0	114.0	19.0	73.0	82.0	28.0
LbrM.33.2.002410	39.0	35.0	32.0	23.0	23.0	14.0	16.0	5.0	8.0	12.0	13.0	4.0	5.0	23.0	54.0	52.0	6.0	1.0	73.0	99.0	39.0	2.0	0.0	2.0	2.0	52.0	9.0	79.0	28.0	42.0	19.0	50.0	69.0	3.0	39.0	28.0	28.0	18.0	16.0	24.0	21.0	48.0	49.0	35.0	23.0	50.0	38.0	8.0	18.0	22.0	6.0	24.0	20.0	16.0	52.0	2.0	5.0	17.0	4.0	28.0	7.0	33.0	24.0	5.0	17.0	21.0	115.0	119.0	141.0	114.0	116.0	62.0	65.0	53.0	26.0	36.0	38.0	63.0	29.0	64.0	127.0	67.0	87.0	39.0	80.0	78.0	4.0	37.0	34.0	159.0	134.0	85.0	23.0	126.0	200.0	40.0	100.0	37.0	52.0	136.0	46.0	137.0	130.0	131.0	111.0	116.0	108.0	107.0	122.0	111.0	110.0	105.0	21.0	83.0	105.0	20.0
LbrM.33.2.002420	24.0	18.0	16.0	5.0	14.0	5.0	5.0	3.0	5.0	4.0	7.0	2.0	2.0	8.0	18.0	20.0	3.0	0.0	10.0	66.0	18.0	2.0	1.0	1.0	0.0	16.0	7.0	15.0	12.0	13.0	9.0	9.0	19.0	1.0	11.0	8.0	7.0	6.0	7.0	5.0	6.0	23.0	27.0	9.0	9.0	17.0	16.0	6.0	7.0	11.0	3.0	8.0	8.0	6.0	15.0	2.0	3.0	10.0	2.0	12.0	3.0	12.0	11.0	5.0	8.0	11.0	112.0	111.0	141.0	115.0	117.0	61.0	62.0	52.0	26.0	37.0	39.0	62.0	30.0	61.0	117.0	61.0	90.0	34.0	77.0	72.0	9.0	37.0	34.0	167.0	120.0	88.0	26.0	124.0	235.0	37.0	95.0	40.0	49.0	133.0	41.0	133.0	127.0	136.0	111.0	112.0	108.0	112.0	125.0	104.0	98.0	102.0	18.0	76.0	97.0	20.0
LbrM.33.2.002430	26.0	17.0	18.0	9.0	18.0	7.0	8.0	4.0	9.0	7.0	8.0	3.0	1.0	10.0	25.0	35.0	3.0	1.0	54.0	77.0	20.0	2.0	1.0	2.0	0.0	36.0	8.0	38.0	15.0	23.0	12.0	32.0	28.0	4.0	19.0	17.0	25.0	12.0	8.0	15.0	17.0	24.0	34.0	27.0	15.0	31.0	32.0	7.0	12.0	20.0	7.0	14.0	11.0	12.0	20.0	2.0	4.0	15.0	3.0	18.0	4.0	20.0	15.0	5.0	12.0	16.0	118.0	112.0	146.0	114.0	114.0	63.0	62.0	56.0	27.0	39.0	42.0	65.0	31.0	60.0	123.0	65.0	92.0	35.0	76.0	76.0	5.0	36.0	32.0	157.0	127.0	83.0	26.0	121.0	230.0	37.0	95.0	38.0	54.0	131.0	43.0	137.0	124.0	127.0	108.0	111.0	106.0	112.0	129.0	107.0	113.0	109.0	20.0	85.0	103.0	19.0
LbrM.33.2.002440	22.0	35.0	25.0	13.0	32.0	20.0	16.0	17.0	17.0	23.0	27.0	7.0	14.0	41.0	54.0	48.0	14.0	5.0	21.0	106.0	50.0	2.0	11.0	2.0	2.0	50.0	17.0	47.0	41.0	27.0	24.0	18.0	49.0	13.0	41.0	24.0	21.0	18.0	23.0	13.0	19.0	42.0	59.0	24.0	29.0	46.0	45.0	16.0	16.0	16.0	1.0	15.0	19.0	12.0	41.0	7.0	9.0	25.0	5.0	24.0	9.0	38.0	33.0	24.0	30.0	29.0	114.0	105.0	145.0	109.0	115.0	54.0	56.0	50.0	28.0	35.0	32.0	58.0	32.0	50.0	101.0	58.0	70.0	30.0	75.0	75.0	24.0	29.0	28.0	170.0	136.0	76.0	28.0	121.0	245.0	35.0	89.0	38.0	39.0	146.0	41.0	144.0	138.0	134.0	104.0	122.0	115.0	117.0	126.0	112.0	119.0	105.0	23.0	66.0	77.0	24.0
LbrM.33.2.002450	22.0	21.0	16.0	11.0	13.0	9.0	7.0	3.0	5.0	8.0	8.0	3.0	3.0	11.0	22.0	30.0	6.0	1.0	20.0	56.0	18.0	1.0	0.0	1.0	0.0	31.0	5.0	36.0	15.0	25.0	11.0	25.0	31.0	3.0	17.0	14.0	25.0	10.0	8.0	17.0	14.0	28.0	29.0	16.0	14.0	29.0	22.0	8.0	11.0	15.0	4.0	10.0	12.0	9.0	25.0	1.0	3.0	13.0	2.0	16.0	4.0	14.0	14.0	9.0	12.0	15.0	120.0	105.0	145.0	124.0	119.0	60.0	67.0	51.0	31.0	35.0	39.0	65.0	30.0	59.0	127.0	67.0	88.0	38.0	81.0	77.0	5.0	38.0	36.0	161.0	134.0	83.0	25.0	123.0	209.0	38.0	100.0	39.0	54.0	138.0	43.0	138.0	126.0	132.0	107.0	108.0	105.0	113.0	123.0	109.0	111.0	107.0	20.0	84.0	99.0	20.0
LbrM.33.2.002460	21.0	13.0	10.0	9.0	12.0	6.0	6.0	2.0	2.0	6.0	6.0	2.0	2.0	10.0	18.0	21.0	2.0	0.0	17.0	43.0	19.0	0.0	1.0	0.0	1.0	22.0	5.0	28.0	15.0	19.0	9.0	13.0	25.0	2.0	13.0	12.0	15.0	6.0	7.0	10.0	9.0	17.0	22.0	12.0	11.0	16.0	16.0	5.0	8.0	8.0	3.0	7.0	13.0	6.0	20.0	1.0	2.0	9.0	0.0	13.0	3.0	16.0	13.0	3.0	10.0	12.0	121.0	110.0	141.0	116.0	122.0	58.0	66.0	54.0	31.0	40.0	39.0	64.0	33.0	59.0	125.0	68.0	86.0	36.0	75.0	76.0	6.0	33.0	32.0	155.0	127.0	87.0	25.0	121.0	219.0	35.0	100.0	40.0	55.0	140.0	43.0	141.0	133.0	128.0	110.0	112.0	111.0	116.0	129.0	112.0	107.0	107.0	21.0	84.0	102.0	23.0
LbrM.33.2.002470	7.0	7.0	6.0	3.0	6.0	4.0	5.0	2.0	1.0	3.0	4.0	1.0	1.0	5.0	9.0	18.0	1.0	0.0	5.0	32.0	7.0	0.0	0.0	0.0	0.0	15.0	3.0	18.0	7.0	11.0	5.0	6.0	10.0	0.0	5.0	7.0	6.0	3.0	4.0	5.0	5.0	11.0	15.0	4.0	5.0	11.0	10.0	3.0	5.0	5.0	1.0	3.0	6.0	4.0	10.0	1.0	1.0	7.0	1.0	8.0	1.0	9.0	6.0	2.0	6.0	7.0	116.0	110.0	145.0	115.0	113.0	60.0	59.0	53.0	28.0	36.0	38.0	65.0	27.0	56.0	115.0	65.0	85.0	33.0	79.0	77.0	7.0	33.0	32.0	162.0	121.0	84.0	29.0	121.0	216.0	36.0	98.0	42.0	50.0	142.0	45.0	128.0	130.0	135.0	112.0	107.0	114.0	107.0	126.0	108.0	106.0	113.0	23.0	76.0	93.0	21.0
LbrM.33.2.002480	10.0	8.0	8.0	4.0	7.0	5.0	4.0	3.0	4.0	2.0	3.0	1.0	2.0	5.0	15.0	15.0	3.0	1.0	9.0	46.0	11.0	1.0	0.0	0.0	0.0	16.0	4.0	18.0	12.0	9.0	6.0	5.0	17.0	1.0	8.0	5.0	6.0	3.0	3.0	6.0	7.0	14.0	18.0	4.0	4.0	10.0	20.0	4.0	5.0	6.0	1.0	4.0	10.0	4.0	12.0	1.0	1.0	5.0	0.0	6.0	3.0	7.0	8.0	7.0	6.0	8.0	108.0	103.0	146.0	116.0	110.0	63.0	66.0	50.0	23.0	40.0	38.0	64.0	26.0	63.0	124.0	64.0	95.0	41.0	79.0	81.0	9.0	33.0	32.0	153.0	129.0	101.0	30.0	121.0	224.0	36.0	105.0	41.0	47.0	149.0	41.0	139.0	130.0	129.0	103.0	114.0	113.0	104.0	133.0	110.0	107.0	109.0	23.0	84.0	102.0	26.0
LbrM.33.2.002490	5.0	4.0	7.0	7.0	21.0	5.0	9.0	6.0	0.0	16.0	11.0	3.0	9.0	17.0	20.0	19.0	5.0	1.0	15.0	17.0	28.0	0.0	1.0	3.5	2.0	8.0	17.0	20.0	18.0	12.0	13.0	27.0	24.0	3.0	17.0	15.0	27.0	11.0	8.0	17.0	11.5	13.0	15.0	13.0	10.0	26.0	15.0	4.0	5.0	12.0	2.0	5.0	7.0	9.0	39.5	0.0	0.0	7.0	1.0	12.0	4.0	17.0	10.0	9.0	19.0	9.0	108.0	104.0	134.0	95.0	116.0	61.0	71.0	56.0	27.0	39.0	43.0	75.0	37.5	61.0	121.0	66.0	94.0	26.0	79.0	74.0	34.0	32.0	32.0	146.0	119.5	80.0	28.0	115.0	225.0	37.0	101.0	47.0	50.0	157.0	42.0	144.0	131.0	119.5	106.0	101.0	128.0	108.0	133.0	111.0	115.0	108.0	23.0	85.0	112.0	17.0
LbrM.33.2.002500	51.0	34.0	28.0	10.0	16.0	9.0	9.0	7.0	9.0	14.0	8.0	5.0	6.0	13.0	31.0	17.0	6.0	3.0	15.0	99.0	29.0	0.0	1.0	2.0	1.0	21.0	11.0	27.0	23.0	9.0	16.0	19.0	22.0	1.0	22.0	22.0	15.0	9.0	11.0	11.0	8.0	39.0	34.0	16.0	14.0	27.0	37.0	11.0	9.0	18.0	3.0	6.0	15.0	7.0	36.0	1.0	3.0	16.0	3.0	15.0	6.0	15.0	18.0	13.0	14.0	19.0	115.0	106.0	147.0	124.0	119.0	63.0	65.0	59.0	24.0	39.0	38.0	65.0	29.0	60.0	133.0	61.0	88.0	31.0	72.0	77.0	16.0	29.0	30.0	175.0	125.0	100.0	32.0	127.0	216.0	37.0	96.0	45.0	59.0	142.0	47.0	141.0	124.0	124.0	115.0	122.0	107.0	114.0	136.0	101.0	103.0	102.0	26.0	76.0	94.0	21.0
LbrM.33.2.002510	23.0	19.0	18.0	12.0	18.0	11.0	12.0	5.0	8.0	11.0	12.0	5.0	3.0	15.0	15.0	22.0	8.0	2.0	15.0	77.0	21.0	2.0	2.0	1.0	1.0	28.0	10.0	29.0	19.0	15.0	12.0	17.0	26.0	4.0	17.0	13.0	19.0	10.0	11.0	13.0	10.0	30.0	33.0	13.0	15.0	23.0	36.0	9.0	13.0	18.0	6.0	7.0	14.0	10.0	25.0	1.0	3.0	13.0	5.0	18.0	5.0	18.0	16.0	12.0	16.0	21.0	118.0	113.0	146.0	125.0	124.0	66.0	62.0	51.0	32.0	40.0	39.0	66.0	31.0	65.0	120.0	65.0	93.0	40.0	74.0	73.0	3.0	34.0	34.0	170.0	132.0	88.0	22.0	126.0	214.0	38.0	96.0	33.0	50.0	121.0	43.0	136.0	135.0	134.0	112.0	112.0	113.0	118.0	125.0	116.0	111.0	112.0	16.0	87.0	102.0	17.0
LbrM.33.2.002520	16.0	7.0	6.0	5.0	6.0	3.0	4.0	2.0	2.0	2.0	5.0	1.0	2.0	6.0	12.0	11.0	3.0	1.0	9.0	27.0	8.0	0.0	1.0	1.0	1.0	9.0	1.0	15.0	6.0	6.0	3.0	5.0	12.0	1.0	6.0	8.0	7.0	5.0	4.0	3.0	9.0	7.0	14.0	9.0	5.0	13.0	18.0	4.0	6.0	5.0	2.0	3.0	4.0	3.0	11.0	0.0	2.0	7.0	2.0	7.0	2.0	6.0	5.0	3.0	6.0	1.0	110.0	112.0	129.0	123.0	110.0	61.0	58.0	49.0	27.0	33.0	35.0	54.0	30.0	56.0	116.0	61.0	79.0	36.0	76.0	74.0	4.0	31.0	32.0	150.0	126.0	66.0	24.0	122.0	207.0	40.0	101.0	36.0	46.0	130.0	39.0	139.0	114.0	125.0	113.0	106.0	102.0	105.0	116.0	103.0	103.0	108.0	20.0	69.0	91.0	20.0
LbrM.33.2.002530	10.0	28.0	26.0	7.0	26.0	11.0	13.0	5.0	12.0	7.0	9.0	4.0	7.0	12.0	18.0	41.0	6.0	6.0	15.0	45.0	18.0	0.0	2.0	1.0	1.0	49.0	12.0	36.0	17.0	25.0	16.0	17.0	28.0	3.0	15.0	14.0	22.0	13.0	15.0	19.0	15.0	30.5	31.0	12.0	9.0	35.0	14.0	13.0	14.0	21.0	6.0	6.0	13.0	16.0	17.0	2.0	3.0	17.0	8.0	19.0	7.0	15.0	23.0	11.0	20.0	22.0	116.0	108.0	130.0	105.0	124.0	54.0	66.0	47.0	25.0	35.0	40.0	59.0	29.0	54.0	123.0	60.0	81.0	33.0	70.0	67.0	9.0	30.0	29.0	145.0	122.0	81.0	23.0	111.0	221.0	35.0	105.0	39.0	50.0	146.0	43.0	126.0	127.0	123.0	101.0	107.0	103.0	108.0	115.0	112.0	111.0	99.0	18.0	64.0	85.0	20.0
LbrM.33.2.002540	4.0	4.0	6.0	4.0	11.0	5.0	4.0	3.0	5.0	5.0	5.0	3.0	2.0	8.0	15.0	13.0	7.0	3.0	8.0	30.0	11.0	1.0	0.0	1.0	0.0	6.0	5.0	7.0	12.0	7.0	5.0	7.0	14.0	2.0	8.0	5.0	7.0	4.0	6.0	4.0	3.0	15.0	17.0	6.0	7.0	12.0	12.0	6.0	3.0	8.0	2.0	3.0	6.0	4.0	12.0	0.0	0.0	5.0	2.0	8.0	3.0	6.0	8.0	7.0	8.0	8.0	121.0	99.0	133.0	114.0	117.0	58.0	63.0	55.0	27.0	39.0	40.0	60.0	24.0	60.0	127.0	60.0	84.0	32.0	82.0	79.0	5.0	28.0	31.0	150.0	130.0	84.0	26.0	117.0	239.0	37.0	103.0	40.0	51.0	134.0	46.0	133.0	120.0	137.0	111.0	114.0	117.0	111.0	132.0	110.0	110.0	99.0	20.0	82.0	96.0	19.0
LbrM.33.2.002550	11.0	8.0	10.0	9.0	11.0	6.0	8.0	4.0	5.0	6.0	8.0	3.0	2.0	7.0	26.0	18.0	7.0	1.0	15.0	46.0	16.0	1.0	1.0	2.0	1.0	18.0	7.0	21.0	13.0	13.0	9.0	16.0	21.0	2.0	13.0	13.0	14.0	10.0	7.0	9.0	9.0	16.0	24.0	11.0	11.0	19.0	20.0	8.0	9.0	11.0	3.0	8.0	11.0	8.0	21.0	1.0	2.0	9.0	2.0	13.0	4.0	13.0	12.0	8.0	12.0	16.0	126.0	112.0	142.0	120.0	117.0	61.0	61.0	49.0	31.0	39.0	39.0	66.0	32.0	60.0	122.0	62.0	87.0	41.0	78.0	75.0	4.0	33.0	33.0	164.0	129.0	79.0	24.0	123.0	221.0	35.0	105.0	40.0	52.0	126.0	45.0	137.0	131.0	139.0	110.0	111.0	107.0	116.0	123.0	112.0	108.0	109.0	20.0	84.0	103.0	22.0
LbrM.33.2.002570	12.0	9.0	8.0	2.0	8.0	3.0	5.0	3.0	3.0	3.0	3.0	3.0	1.0	5.0	14.0	17.0	4.0	1.0	9.0	33.0	9.0	0.0	0.0	0.0	0.0	18.0	4.0	16.0	11.0	8.0	6.0	6.0	13.0	1.0	7.0	6.0	6.0	4.0	4.0	7.0	5.0	17.0	16.0	5.0	7.0	15.0	21.0	5.0	7.0	9.0	2.0	3.0	7.0	6.0	10.0	0.0	1.0	6.0	0.0	7.0	2.0	7.0	8.0	6.0	9.0	8.0	118.5	106.0	143.0	117.0	113.0	60.0	61.0	51.0	30.0	39.0	36.0	64.0	28.0	59.0	123.0	63.0	85.0	35.0	76.0	73.0	7.0	33.0	32.0	158.0	125.0	81.0	27.0	121.0	213.0	38.0	94.0	44.0	51.0	142.0	44.0	136.0	125.0	129.0	108.0	112.0	104.0	113.0	131.0	109.0	104.0	108.0	21.0	74.0	94.0	22.0
LbrM.33.2.002580	17.0	15.0	11.0	12.0	14.0	7.0	8.0	3.0	6.0	7.0	7.0	3.0	3.0	11.0	19.0	20.0	4.0	0.0	17.0	45.0	17.0	0.0	1.0	1.0	1.0	20.0	5.0	28.0	17.0	18.0	8.0	17.0	27.0	3.0	17.0	16.0	16.0	8.0	9.0	13.0	14.0	23.0	27.0	14.0	10.0	17.0	17.0	6.0	9.0	10.0	4.0	8.0	9.0	7.0	29.0	2.0	2.0	10.0	1.0	13.0	3.0	20.5	12.0	4.0	11.0	17.0	112.0	109.0	137.0	114.0	114.0	61.0	66.0	53.0	28.0	38.0	40.0	66.0	27.0	59.0	123.0	64.0	88.0	34.0	78.0	77.0	7.0	30.0	33.0	160.0	126.0	88.0	27.0	120.0	220.0	36.0	101.0	43.0	52.0	147.0	46.0	130.0	123.0	121.0	109.0	113.0	111.0	112.0	125.0	110.0	107.0	100.0	21.0	79.0	98.0	24.0
LbrM.33.2.002590	74.0	108.0	61.0	34.0	59.0	27.0	27.0	17.0	39.0	26.0	20.0	18.0	7.0	30.0	65.0	95.0	16.0	3.0	32.0	153.0	38.0	4.0	4.0	11.0	4.0	121.0	24.0	78.0	46.0	55.0	46.0	50.0	114.0	10.0	83.0	79.0	76.0	29.0	38.0	82.0	63.0	67.0	147.0	44.0	41.0	115.0	41.0	45.0	32.0	30.0	26.0	32.0	39.0	41.0	66.0	3.0	5.0	45.0	3.0	64.0	14.0	70.0	59.0	19.0	51.0	63.0	112.0	107.0	138.0	123.0	113.0	66.0	66.0	56.0	29.0	36.0	46.0	66.0	34.0	62.0	123.0	63.0	97.0	32.0	77.0	75.0	13.0	31.0	36.0	148.0	121.0	79.0	29.0	118.0	221.0	36.0	105.0	40.0	57.0	144.0	41.0	137.0	120.0	128.0	103.0	100.0	105.0	116.0	118.0	115.0	110.0	111.0	23.0	82.0	104.0	22.0
LbrM.33.2.002600	14.0	10.0	9.0	4.0	14.0	6.0	6.0	4.0	9.0	3.0	4.0	3.0	2.0	6.0	11.0	16.0	2.0	0.0	9.0	43.0	12.0	0.0	1.0	2.0	0.0	14.0	6.0	11.0	12.0	12.0	9.0	7.0	13.0	1.0	7.0	8.0	6.0	6.0	7.0	6.0	5.0	14.0	19.0	6.0	6.0	16.0	22.0	7.0	9.0	6.0	3.0	4.0	7.0	6.0	14.0	1.0	4.0	9.0	2.0	7.0	2.0	15.0	10.0	3.0	9.0	8.0	119.0	113.0	132.0	123.0	111.0	58.0	65.0	54.0	31.0	37.0	39.0	65.0	25.0	61.0	124.0	66.0	87.0	36.0	77.0	74.0	8.0	32.0	29.0	162.0	136.0	83.0	34.0	115.0	225.0	40.0	101.0	45.0	54.0	160.0	42.0	139.0	126.0	140.0	112.0	123.0	113.0	111.0	129.0	103.0	102.0	112.0	21.0	81.0	97.0	25.0
LbrM.33.2.002610	12.0	8.0	11.0	3.0	10.0	4.0	6.0	4.0	5.0	4.0	5.0	3.0	1.0	7.0	10.0	11.0	2.0	1.0	5.0	45.0	8.0	0.0	1.0	0.0	0.0	11.0	4.0	7.0	9.0	6.0	6.0	4.0	9.0	1.0	7.0	8.0	8.0	5.0	6.0	6.0	5.0	16.0	15.0	5.0	6.0	11.0	16.0	4.0	4.0	8.0	1.0	4.0	8.0	5.0	8.0	0.0	1.0	5.0	1.0	9.0	1.0	8.0	8.0	5.0	7.0	7.0	111.0	111.0	142.0	122.0	115.0	61.0	65.0	54.0	31.0	39.0	41.0	65.0	30.0	64.0	132.0	69.0	93.0	38.0	79.0	79.0	6.0	34.0	31.0	160.0	127.0	85.0	25.0	124.0	222.0	38.0	99.0	38.0	55.0	139.0	42.0	133.0	125.0	124.0	115.0	112.0	111.0	112.0	127.0	109.0	110.0	102.0	19.0	82.0	104.0	17.0
LbrM.33.2.002620	10.0	8.0	8.0	3.0	5.0	2.0	3.0	2.0	3.0	3.0	5.0	0.0	1.0	6.0	13.0	10.0	2.0	1.0	8.0	41.0	9.0	0.0	0.0	0.0	1.0	9.0	3.0	10.0	8.0	6.0	5.0	5.0	10.0	2.0	7.0	7.0	4.0	5.0	5.0	4.0	5.0	13.0	15.0	5.0	6.0	9.0	17.0	4.0	4.0	5.0	2.0	3.0	5.0	5.0	11.0	0.0	1.0	4.0	2.0	6.0	1.0	6.0	6.0	3.0	6.0	7.0	109.0	117.0	142.0	118.0	119.0	61.0	64.0	50.0	28.0	35.0	42.0	67.0	29.0	59.0	126.0	64.0	91.0	34.0	81.0	76.0	10.0	31.0	32.0	169.0	121.0	85.0	28.0	115.0	220.0	36.0	98.0	41.0	52.0	148.0	41.0	137.0	125.0	130.0	104.0	113.0	108.0	105.0	127.0	113.0	105.0	101.0	23.0	81.0	101.0	22.0
LbrM.33.2.210450	82.0	58.0	64.0	18.0	37.0	23.0	27.0	20.0	32.0	18.0	19.0	9.0	8.0	34.0	48.0	42.0	22.0	15.0	144.0	267.0	48.0	7.0	5.0	6.0	4.0	42.0	26.0	71.0	55.0	22.0	38.0	95.0	59.0	11.0	45.0	46.0	39.0	21.0	29.0	34.0	33.0	48.0	69.0	54.0	29.0	63.0	169.0	32.0	36.0	40.0	15.0	36.0	38.0	24.0	54.0	6.0	10.0	33.0	6.0	41.0	12.0	55.0	37.0	40.0	32.0	29.0	108.0	97.0	137.0	108.0	114.0	57.0	59.0	54.0	26.0	38.0	36.0	63.0	25.0	58.0	121.0	63.0	82.0	36.0	74.0	75.0	5.0	28.0	32.0	160.0	127.0	88.0	24.0	118.0	214.0	38.0	99.0	41.0	51.0	135.0	44.0	129.0	129.0	130.0	121.0	108.0	108.0	112.0	123.0	106.0	105.0	103.0	19.0	80.0	96.0	21.0
LbrM.33.2.002640	5.0	2.0	0.0	2.0	3.0	2.0	2.0	1.0	2.0	2.0	3.0	0.0	0.0	3.0	10.0	6.0	0.0	0.0	0.0	20.0	4.0	0.0	0.0	0.0	0.0	4.0	2.0	2.0	5.0	3.0	2.0	2.0	6.0	1.0	3.0	3.0	2.0	3.0	2.0	2.0	1.0	7.0	5.0	2.0	3.0	0.0	0.0	1.0	0.0	0.0	0.0	0.0	2.0	2.0	4.0	0.0	0.0	2.0	0.0	0.0	0.0	2.0	4.0	2.0	3.0	5.0	2.0	2.0	0.0	32.0	0.0	2.0	2.0	1.0	3.0	1.0	0.0	1.0	5.0	1.0	2.0	1.0	3.0	0.0	47.0	46.0	2.0	0.0	1.0	25.0	15.0	12.0	4.0	37.0	27.0	3.0	30.0	6.0	14.0	25.0	2.0	33.0	40.0	36.0	35.0	31.0	38.0	35.0	38.0	33.0	33.0	28.0	4.0	1.0	0.0	5.0
LbrM.30.2.000360	11.0	9.0	8.0	4.0	8.0	6.0	6.0	4.0	4.0	5.0	6.0	3.0	2.0	10.0	15.0	19.0	4.0	1.0	8.0	43.0	13.0	0.0	1.0	1.0	0.0	15.0	4.0	24.0	12.0	11.0	7.0	7.0	16.0	2.0	11.0	8.0	8.0	5.0	6.0	8.0	7.0	17.0	19.0	8.0	8.0	15.0	20.0	7.0	7.0	8.0	3.0	5.0	8.0	5.0	15.0	1.0	1.0	8.0	1.0	9.0	2.0	8.0	10.0	7.0	9.0	9.0	114.0	107.0	142.0	113.0	116.0	63.0	62.0	53.0	29.0	36.0	40.0	64.0	32.0	60.0	126.0	65.0	88.0	40.0	79.0	75.0	7.0	35.0	35.0	157.0	128.0	82.0	26.0	125.0	221.0	39.0	100.0	36.0	49.0	135.0	49.0	139.0	119.0	130.5	106.0	111.0	113.0	110.0	126.0	111.0	108.0	110.0	20.0	83.0	106.0	21.0
LbrM.30.2.000350	15.0	14.0	18.0	5.0	15.0	8.0	9.0	10.0	10.0	6.0	6.0	6.0	5.0	12.0	20.0	19.0	9.0	7.0	15.0	90.0	18.0	1.0	3.0	2.0	0.0	15.0	8.0	17.0	15.0	10.0	15.0	14.0	20.0	4.0	14.0	11.0	15.0	6.0	8.0	10.0	11.0	21.0	22.0	11.0	9.0	22.0	65.0	7.0	7.0	11.0	6.0	7.0	9.0	7.0	14.0	1.0	2.0	12.0	3.0	13.0	7.0	15.0	12.0	11.0	14.0	13.0	115.0	100.0	131.0	119.0	109.0	58.0	66.0	54.0	32.0	39.0	39.0	64.0	28.0	56.0	129.0	66.0	85.0	31.0	77.0	71.0	6.0	31.0	31.0	158.0	126.0	77.0	26.0	122.0	228.0	34.0	102.0	38.0	54.0	132.0	42.0	128.0	127.0	127.0	117.0	103.0	103.0	112.0	122.0	110.0	106.0	106.0	17.0	80.0	105.0	19.0
LbrM.33.2.002660	20.0	20.0	13.0	13.0	16.0	8.0	9.0	5.0	8.0	10.0	12.0	4.0	4.0	16.0	27.0	41.0	6.0	1.0	8.0	40.0	27.0	1.0	1.0	1.0	1.0	31.0	5.0	34.0	17.0	22.0	12.0	15.0	24.0	2.0	23.0	23.0	23.0	14.0	10.0	22.0	19.0	33.0	28.0	12.0	11.0	23.0	14.0	6.0	9.0	9.0	3.0	8.0	10.0	8.0	38.0	1.0	4.0	14.0	2.0	14.0	3.0	23.0	11.0	6.0	14.0	17.0	118.0	111.0	142.0	112.0	110.0	60.0	64.0	49.0	25.0	41.0	39.0	64.0	29.0	60.0	112.0	57.0	78.0	32.0	73.0	77.0	9.0	32.0	35.0	157.0	117.0	92.0	27.0	112.0	221.0	36.0	95.0	41.0	53.0	139.0	41.0	124.0	126.0	122.0	101.0	113.0	108.0	103.0	126.0	109.0	103.0	95.0	22.0	78.0	95.0	22.0
LbrM.33.2.002670	56.0	62.0	60.0	15.0	35.0	18.0	22.0	14.0	25.0	13.0	11.0	7.0	9.0	24.0	25.0	66.0	8.0	7.0	29.0	321.0	42.0	5.0	3.0	4.0	1.0	44.0	12.0	50.0	26.0	21.0	36.0	33.5	37.0	8.0	29.0	39.0	29.0	23.0	23.0	20.0	27.0	39.0	62.0	28.0	17.0	61.0	114.5	17.0	25.0	32.0	7.0	17.0	17.0	17.0	35.0	6.0	7.0	28.0	6.0	28.0	8.0	41.0	23.0	16.0	31.0	21.0	116.0	109.0	139.0	114.0	113.0	58.0	66.0	54.0	27.0	39.0	42.0	67.0	30.0	59.5	122.0	70.0	86.0	31.0	80.0	77.0	25.0	30.0	28.0	158.0	118.0	85.0	28.0	118.0	226.0	37.0	96.0	46.0	50.0	170.0	41.0	136.0	125.0	132.0	106.0	110.0	105.0	112.0	128.0	108.0	103.0	105.0	22.0	80.0	95.0	25.0
LbrM.33.2.002680	30.0	13.0	15.0	6.0	11.0	5.0	3.0	5.0	12.0	4.0	4.0	2.0	2.0	9.0	16.0	16.0	4.0	3.0	10.0	121.0	11.0	1.0	1.0	1.0	0.0	6.0	5.0	11.0	13.0	9.0	7.0	7.0	10.0	2.0	7.0	14.0	10.0	8.0	9.0	11.0	11.0	12.0	17.0	10.0	6.0	15.0	52.0	6.0	8.0	7.0	2.0	5.0	8.0	5.0	16.0	2.0	2.0	7.0	4.0	9.0	2.0	10.0	9.0	4.0	9.0	6.0	109.0	97.0	133.0	125.0	110.0	59.0	58.0	54.0	27.0	37.0	40.0	63.0	26.0	53.0	123.0	62.0	89.0	35.0	79.0	75.0	7.0	32.0	35.0	155.0	135.0	82.0	28.0	111.0	226.0	39.0	96.0	37.0	50.0	129.0	46.0	132.0	124.0	120.0	108.0	111.0	116.0	106.0	128.0	109.0	110.0	103.0	21.0	77.0	89.0	25.0
LbrM.33.2.002690	11.0	9.0	9.0	4.0	9.0	4.0	5.0	3.0	4.0	5.0	5.0	2.0	3.0	7.0	17.0	11.0	5.0	1.0	13.0	56.0	11.0	1.0	1.0	1.0	0.0	10.0	5.0	10.0	12.0	8.0	6.0	10.0	12.0	2.0	6.0	10.0	8.0	4.0	5.0	6.0	9.0	10.0	16.0	12.0	6.0	19.0	31.0	7.0	7.0	13.0	3.0	4.0	9.0	7.0	10.0	2.0	2.0	4.0	2.0	12.0	4.5	8.0	6.0	8.0	6.0	7.0	120.0	109.0	136.0	111.0	105.0	62.0	61.0	49.0	27.0	38.0	39.0	68.0	30.0	59.0	121.0	70.0	94.0	38.0	83.0	75.0	9.0	35.0	31.0	153.0	131.0	75.0	29.0	118.0	207.0	37.0	93.0	40.0	49.0	146.0	41.0	134.0	118.0	132.0	103.0	111.0	104.0	110.0	125.0	112.0	105.0	102.0	20.0	83.0	96.0	21.0
LbrM.33.2.002700	12.0	8.0	8.0	7.0	9.0	7.0	9.0	2.0	5.0	5.0	10.0	3.0	2.0	6.0	21.0	16.0	5.0	1.0	15.0	35.0	13.0	1.0	2.0	1.0	0.0	15.0	4.0	19.0	12.0	15.0	10.0	19.0	20.0	1.0	11.0	8.0	14.0	6.0	7.0	11.0	10.0	20.0	16.0	10.0	12.0	10.0	17.0	5.0	6.0	9.0	3.0	8.0	11.0	5.0	16.0	1.0	2.0	10.0	1.0	10.0	2.0	14.0	11.0	5.0	6.0	12.0	116.0	110.0	144.0	114.0	116.0	57.0	70.0	54.0	29.0	38.0	40.0	64.0	30.0	57.0	123.0	66.0	84.0	40.0	81.0	69.0	9.0	31.0	29.0	151.0	131.0	84.0	28.0	117.0	210.0	37.0	95.0	45.0	54.0	137.0	43.0	128.0	119.0	127.0	109.0	111.0	107.0	112.0	118.0	111.0	103.0	105.0	20.0	81.0	90.0	22.0
LbrM.33.2.002710	234.0	166.0	167.0	60.0	105.0	39.0	49.0	34.0	46.0	22.0	23.0	21.0	22.0	51.0	88.0	107.0	15.0	10.0	73.0	479.0	106.0	6.0	7.0	12.0	7.0	83.0	50.0	81.0	53.0	42.0	82.0	67.0	90.0	13.0	74.0	96.0	91.0	70.0	75.0	54.0	63.0	145.0	140.0	60.0	55.0	97.0	287.0	51.0	63.0	70.0	38.0	59.0	55.0	53.0	99.0	10.0	15.0	85.0	18.0	68.0	16.0	128.0	76.0	27.0	79.0	78.0	104.0	114.0	134.0	125.0	120.0	61.0	63.0	57.0	29.0	36.0	36.0	69.0	31.0	58.0	120.0	65.0	97.0	34.0	75.0	71.0	11.0	38.0	33.0	147.0	132.0	82.0	22.0	128.0	242.0	38.0	104.0	38.0	47.0	138.0	38.0	132.0	125.0	129.0	109.0	103.0	109.0	115.0	123.0	113.0	106.0	102.0	19.0	79.0	104.0	20.0
LbrM.33.2.002720	11.0	8.0	8.0	7.0	11.0	4.0	4.0	3.0	4.0	4.0	5.0	2.0	2.0	7.0	14.0	14.0	4.0	1.0	12.0	52.0	13.0	1.0	0.0	0.0	1.0	12.0	4.0	12.0	9.0	10.0	5.0	9.0	13.0	1.0	9.0	12.0	9.0	6.0	6.0	8.0	8.0	15.0	17.0	9.0	6.0	12.0	17.0	5.0	5.0	8.0	3.0	5.0	8.0	5.0	16.0	1.0	2.0	6.0	2.0	8.0	2.0	10.0	10.0	6.0	7.0	8.0	113.0	109.0	135.0	118.0	113.0	59.0	64.0	52.0	29.0	39.0	38.0	65.0	31.0	60.0	124.0	65.0	89.0	38.0	73.0	72.0	8.0	34.0	32.0	158.0	133.0	80.0	27.0	124.0	222.0	37.0	97.0	37.0	51.0	138.0	45.0	129.0	128.0	133.0	113.0	112.0	109.0	114.0	123.0	109.0	106.0	103.0	22.0	81.0	98.0	22.0
LbrM.33.2.002730	20.0	23.0	18.0	13.0	28.0	13.0	13.0	10.0	11.0	12.0	11.0	5.0	4.0	17.0	35.0	57.0	9.0	3.0	51.0	90.0	36.0	2.0	1.0	4.0	0.0	46.0	15.0	53.0	24.0	31.0	23.0	43.0	54.0	4.0	31.0	20.0	27.0	13.0	16.0	19.0	23.0	35.0	48.0	24.0	19.0	48.0	48.0	11.0	20.0	29.0	9.0	13.0	19.0	22.0	37.0	3.0	5.0	20.0	4.0	24.0	7.0	31.0	23.0	13.0	24.0	24.0	118.0	108.0	138.0	118.0	113.0	65.0	64.0	54.0	27.0	40.0	38.0	65.0	29.0	63.0	127.0	67.0	92.0	43.0	81.0	73.0	5.0	34.0	33.0	159.0	125.0	92.0	27.0	119.0	220.0	40.0	102.0	40.0	50.0	147.0	42.0	132.0	127.0	125.0	111.0	110.0	105.0	111.0	127.0	104.0	106.0	105.0	20.0	82.0	105.0	23.0
LbrM.33.2.002740	14.0	9.0	10.0	4.0	13.0	6.0	7.0	5.0	7.0	8.0	8.0	1.0	4.0	11.0	22.0	27.0	5.0	4.0	17.0	44.0	21.0	0.0	1.0	2.0	1.0	24.0	6.0	27.0	18.0	17.0	13.0	14.0	27.0	4.0	19.0	6.0	9.0	6.0	7.0	7.0	6.0	18.0	29.0	14.0	13.0	29.0	21.0	5.0	9.0	13.0	5.0	6.0	11.0	7.0	17.0	1.0	2.0	11.0	3.0	13.0	5.0	16.0	17.0	7.0	11.0	13.0	116.0	97.0	142.0	124.0	125.0	59.0	68.0	50.0	25.0	38.0	40.0	68.0	31.0	53.0	117.0	67.0	90.0	34.0	73.0	72.0	15.0	33.0	30.0	151.0	127.0	82.0	28.0	113.0	227.0	35.0	105.0	48.0	50.0	147.0	43.0	127.0	110.0	130.0	113.0	111.0	113.0	105.0	124.0	112.0	108.0	107.0	20.0	79.0	101.0	21.0
LbrM.33.2.002750	6.0	5.0	8.0	2.0	3.0	2.0	2.0	3.0	4.0	2.0	4.0	2.0	1.0	4.0	9.0	7.0	1.0	1.0	7.0	25.0	7.0	0.0	0.0	0.0	0.0	6.0	3.0	5.0	8.0	4.0	4.0	6.0	6.0	0.0	4.0	5.0	7.0	3.0	4.0	5.0	4.0	6.0	11.0	4.0	5.0	8.0	16.0	4.0	5.0	6.0	2.0	3.0	5.0	4.0	8.0	1.0	1.0	3.0	1.0	6.0	2.0	5.0	5.0	5.0	3.0	5.0	108.0	102.0	137.0	117.0	119.0	60.0	65.0	52.0	26.0	38.0	38.0	63.0	29.0	58.0	127.0	66.0	82.0	35.0	75.0	75.0	8.0	33.0	31.0	147.0	130.0	74.0	25.0	116.0	228.0	39.0	96.0	43.0	50.0	150.0	41.0	126.0	119.0	124.0	102.0	105.0	109.0	111.5	129.0	107.0	106.0	113.0	19.0	79.0	93.0	21.0
LbrM.33.2.002760	6.0	7.0	6.0	3.0	10.0	6.0	7.0	4.0	6.0	5.0	6.0	1.0	2.0	8.0	20.0	16.0	5.0	2.0	10.0	21.0	13.0	1.0	1.0	0.0	1.0	20.0	7.0	18.0	12.0	11.0	7.0	10.0	21.0	2.0	13.0	6.0	7.0	5.0	5.0	8.0	8.0	11.0	18.0	8.0	9.0	17.0	12.0	6.0	9.0	7.0	2.0	5.0	10.0	3.0	14.0	1.0	3.0	10.0	2.0	11.0	3.0	8.0	10.0	9.0	9.0	10.0	121.0	106.0	131.0	110.0	110.0	56.0	59.0	51.0	27.0	36.0	37.0	62.0	30.0	60.0	113.0	61.0	82.0	34.0	72.0	71.0	9.0	29.0	32.0	149.0	122.0	84.0	26.0	113.0	222.0	39.0	97.0	42.0	50.0	143.0	44.0	127.0	120.0	125.0	113.0	105.0	104.0	108.0	119.0	100.0	100.0	95.0	22.0	78.0	83.0	21.0
LbrM.33.2.002780	13.0	8.0	8.0	4.0	10.0	5.0	5.0	4.0	6.0	3.0	5.0	1.0	1.0	6.0	13.0	17.0	3.0	1.0	7.0	39.0	11.0	1.0	1.0	2.0	0.0	17.0	3.0	15.0	7.0	9.0	7.0	5.0	13.0	1.0	10.0	7.0	11.0	6.0	7.0	8.0	9.0	15.0	17.0	7.0	5.0	17.0	16.5	6.0	5.0	8.0	3.0	3.0	8.0	5.0	11.0	1.0	2.0	6.0	2.0	8.0	4.0	7.0	8.0	5.0	7.0	9.0	117.0	102.0	131.0	111.0	109.0	55.0	59.0	51.0	29.0	38.0	35.0	66.0	32.0	59.0	121.0	69.0	84.0	36.0	73.0	71.0	4.0	31.0	33.5	158.0	127.0	73.0	24.0	121.0	205.0	37.0	105.0	38.0	51.0	128.0	40.0	136.0	121.0	132.0	109.0	107.0	113.0	102.0	130.0	104.0	105.0	112.0	15.0	81.0	98.0	18.0
LbrM.33.2.002790	8.0	15.0	7.0	5.0	12.0	8.0	9.0	4.0	3.0	9.0	11.0	4.0	3.0	14.0	32.0	16.0	7.0	2.0	14.0	16.0	18.0	1.0	2.0	2.0	0.0	13.0	6.0	20.0	18.0	13.0	7.0	14.0	20.0	3.0	23.0	12.0	9.0	5.0	11.0	12.0	8.0	18.0	27.0	17.0	12.0	24.0	10.0	8.0	10.0	11.0	4.0	5.0	12.0	7.0	27.0	1.0	3.0	8.0	2.0	11.0	3.0	15.0	14.0	7.0	8.0	13.0	121.0	105.0	148.0	128.0	112.0	59.0	61.0	50.0	24.0	38.0	42.0	64.0	32.0	60.0	119.0	57.0	93.0	46.0	77.0	76.0	6.0	33.0	34.0	158.0	128.0	81.0	27.0	118.0	234.0	37.0	100.0	39.0	49.0	133.0	41.0	133.0	132.0	127.0	110.0	106.0	118.0	115.0	125.0	112.0	113.0	104.0	21.0	73.0	99.0	21.0
LbrM.33.2.002800	29.0	25.0	33.0	9.0	19.0	8.0	8.0	8.0	8.0	5.0	7.0	3.0	3.0	11.0	24.0	28.0	7.0	2.0	19.0	134.0	23.0	1.0	1.0	2.0	2.0	20.0	8.0	27.0	14.0	12.0	13.0	17.0	18.0	3.0	14.0	19.0	19.0	11.0	9.0	12.0	12.0	28.0	30.0	12.0	8.0	30.0	42.0	7.0	12.0	13.0	5.0	8.0	12.0	9.0	19.0	1.0	3.0	11.0	4.0	16.0	4.0	18.0	12.0	12.0	13.0	15.0	108.0	103.0	133.0	114.0	107.0	64.0	66.0	52.0	29.0	42.0	39.0	66.0	28.0	62.0	127.0	69.0	89.0	35.0	69.0	74.0	8.0	29.0	32.0	154.0	127.0	80.0	27.0	119.0	231.0	40.0	94.0	44.0	50.0	154.0	42.0	126.0	119.0	123.0	100.0	107.0	113.0	108.0	128.0	99.0	104.0	100.0	22.0	82.0	99.0	20.0
LbrM.33.2.002810	102.0	72.0	96.0	15.0	37.0	18.0	18.0	18.0	5.0	9.0	9.0	11.0	9.0	23.0	21.0	46.0	12.0	15.0	23.0	207.0	47.0	3.0	6.0	4.0	1.0	32.0	15.0	33.0	32.0	15.0	29.0	27.0	29.0	6.0	30.0	29.0	20.0	19.0	22.0	14.0	18.5	49.0	70.0	37.0	16.0	52.0	93.0	16.5	24.0	38.0	9.0	17.0	21.0	21.0	43.0	5.0	6.0	25.0	7.0	32.0	12.0	33.0	27.0	12.0	25.0	27.0	106.0	108.0	135.0	117.0	104.0	60.0	67.0	53.0	29.0	37.0	37.0	66.0	28.0	54.0	120.5	69.0	91.0	36.0	77.0	80.0	8.0	25.0	30.0	164.0	125.0	85.0	27.0	111.0	187.0	36.0	102.0	40.0	46.0	137.0	39.0	123.0	119.0	127.0	110.0	111.0	99.0	107.0	121.0	102.0	104.0	103.0	19.0	84.0	99.0	22.0
LbrM.33.2.002820	86.0	64.0	59.0	18.0	28.0	19.0	15.0	8.0	9.0	15.0	13.0	6.0	7.0	28.0	40.0	45.0	8.0	4.0	36.0	286.0	48.0	2.0	2.0	2.0	1.0	45.0	14.0	54.0	28.0	23.0	32.0	40.0	40.0	4.0	38.0	31.0	23.0	13.0	17.0	17.0	15.0	56.0	66.0	39.0	22.0	55.0	70.0	17.0	24.0	23.0	7.0	18.0	22.0	18.0	38.0	4.0	7.0	24.0	8.0	32.0	8.0	40.0	31.0	11.0	24.0	22.0	122.0	107.0	137.0	114.0	115.0	56.0	63.0	56.0	30.0	40.0	38.0	65.0	28.0	51.0	116.0	64.0	90.0	37.0	69.0	74.0	18.0	27.0	26.0	165.0	132.0	81.0	28.0	124.0	239.0	36.0	95.0	42.0	51.0	140.0	48.0	132.0	124.0	131.0	111.0	123.0	116.0	115.0	132.0	107.0	112.0	109.0	20.0	75.0	93.0	24.0
LbrM.33.2.002830	12.0	7.0	6.0	6.0	11.0	6.0	6.0	4.0	4.0	8.0	7.0	2.0	2.0	9.0	18.0	14.0	5.0	0.0	11.0	37.0	16.0	1.0	0.0	0.0	1.0	16.0	4.0	19.0	12.0	13.0	7.0	10.0	20.0	2.0	12.0	10.0	10.0	6.0	6.0	8.0	7.0	17.0	17.0	6.0	10.0	12.0	12.0	5.0	6.0	7.0	2.0	4.0	9.0	5.0	19.0	1.0	1.0	7.0	1.0	8.0	1.0	9.0	10.0	8.0	8.0	10.0	114.0	99.0	137.0	109.0	109.0	59.0	62.0	53.0	27.0	38.0	39.0	66.0	29.0	59.0	118.0	64.0	89.0	36.0	77.0	73.0	8.0	31.0	30.0	157.0	127.0	83.0	27.0	121.0	222.0	36.0	97.0	41.0	51.0	140.0	42.0	123.0	117.0	129.0	111.0	109.0	107.0	108.0	122.0	112.0	102.0	106.0	20.0	82.0	96.0	23.0
LbrM.33.2.002840	41.0	29.0	31.0	8.0	17.0	9.0	14.0	9.0	8.0	7.0	8.0	5.0	5.0	15.0	17.0	25.0	11.0	6.0	15.0	108.0	30.0	1.0	1.0	4.0	1.0	23.0	11.0	23.0	14.0	7.0	15.0	18.0	27.0	4.0	20.0	24.0	15.0	13.0	15.0	13.0	14.0	27.0	37.0	21.0	6.0	31.0	52.0	9.0	15.0	20.0	9.0	9.0	9.0	18.0	23.0	2.0	3.0	15.0	3.0	17.0	10.0	17.0	17.0	16.0	15.0	14.0	119.0	95.0	132.0	110.0	108.0	59.0	58.0	52.0	31.0	33.0	40.0	64.0	30.0	58.0	124.0	62.0	90.0	39.0	82.0	74.0	6.0	30.0	32.0	162.0	118.0	80.0	24.0	118.0	223.0	36.0	95.0	38.0	50.0	146.0	41.0	121.0	114.0	127.0	106.0	107.0	102.0	112.0	123.0	106.0	99.0	108.0	18.0	79.0	99.0	19.0
LbrM.33.2.002850	2.0	2.0	2.0	7.0	9.0	7.0	6.0	4.0	15.0	9.0	6.0	2.0	1.0	9.0	8.0	28.0	3.0	5.0	13.0	10.0	14.0	1.0	2.0	0.0	2.0	27.0	3.0	25.0	5.0	26.0	9.0	15.0	23.0	0.0	4.0	12.0	24.0	9.0	8.0	21.0	23.0	14.0	18.0	9.0	6.0	36.0	4.0	4.0	7.0	9.0	2.0	6.0	2.0	5.0	12.0	1.0	1.0	7.0	3.0	8.0	5.0	16.0	8.0	9.0	10.0	4.0	110.0	107.0	136.0	116.0	116.0	49.0	60.0	35.0	22.0	27.0	30.0	65.0	25.0	49.0	117.0	46.0	80.0	26.0	75.0	63.0	56.0	31.0	31.0	154.0	128.0	73.0	31.0	154.0	196.0	28.0	99.0	34.0	37.0	124.0	43.0	130.0	131.0	137.0	106.0	103.0	104.0	115.0	134.0	88.0	109.0	90.0	18.0	74.0	79.0	26.0
LbrM.33.2.002860	5.0	3.0	4.0	1.0	2.0	2.0	1.0	0.0	1.0	2.0	0.0	2.0	0.0	2.0	7.0	4.0	1.0	1.0	6.0	14.0	3.0	0.0	0.0	0.0	0.0	4.0	1.0	2.0	4.0	3.0	2.0	4.0	6.0	1.0	2.0	2.0	4.0	1.0	1.0	3.0	3.0	4.0	9.0	4.0	3.0	12.0	7.0	3.0	4.0	6.0	1.0	3.0	5.0	3.0	4.0	0.0	0.0	1.0	1.0	2.0	1.0	3.0	2.0	1.0	2.0	4.0	124.0	110.0	139.0	118.0	117.0	60.0	67.0	51.0	28.0	38.0	36.0	65.0	26.0	59.0	123.0	67.0	90.0	37.0	82.0	76.0	5.0	34.0	35.0	169.0	123.0	74.0	28.0	118.0	228.0	39.0	96.0	38.0	52.0	144.0	48.0	126.0	126.0	124.0	107.0	106.0	107.0	117.0	124.0	111.0	110.0	112.0	22.0	82.0	100.0	23.0
LbrM.33.2.002870	10.0	8.0	9.0	6.0	10.0	7.0	6.0	5.0	9.0	3.0	6.0	3.0	2.0	6.0	18.0	19.0	6.0	2.0	9.0	53.0	16.0	1.0	1.0	1.0	1.0	16.0	5.0	21.0	12.0	12.0	7.0	8.0	19.0	2.0	12.0	9.0	13.0	7.0	6.0	8.0	7.0	17.0	25.0	12.0	6.0	20.0	31.0	6.0	8.0	10.0	3.0	4.0	7.0	7.0	14.0	0.0	3.0	9.0	2.0	10.0	3.0	10.0	9.0	11.0	9.0	9.0	119.0	102.0	132.0	116.0	115.0	60.0	64.0	48.0	28.0	41.0	40.0	62.0	27.0	57.0	125.0	64.0	90.0	38.0	77.0	75.0	4.0	31.0	32.0	158.0	132.0	86.0	26.0	119.0	229.0	37.0	99.0	37.0	48.0	134.0	42.0	127.0	118.0	120.0	106.0	103.0	107.0	114.0	131.0	106.0	102.0	104.0	20.0	83.0	97.0	19.0
LbrM.33.2.002880	8.0	9.0	10.0	4.0	11.0	4.0	6.0	5.0	7.0	3.0	4.0	3.0	2.0	8.0	18.0	23.0	4.0	2.0	9.0	44.0	14.0	1.0	1.0	1.0	0.0	18.0	5.0	15.0	9.0	11.0	7.0	8.0	18.0	2.0	11.0	10.0	13.0	7.0	6.0	10.0	9.0	18.0	20.0	8.0	7.0	21.0	20.0	4.0	7.0	9.0	3.0	6.0	6.0	9.0	13.0	2.0	1.0	8.0	1.0	11.0	2.0	10.0	7.0	5.0	9.5	8.0	110.0	101.0	139.0	117.0	116.0	58.0	63.0	52.0	29.0	40.0	41.0	67.0	27.0	61.0	126.0	67.0	87.0	33.0	76.0	76.0	5.0	34.0	30.0	155.0	119.0	76.0	23.0	115.0	226.0	37.0	98.0	40.0	51.0	141.0	40.0	125.0	117.0	124.0	111.0	110.0	109.0	111.0	126.0	105.0	104.0	111.0	18.0	83.0	98.0	20.0
LbrM.33.2.002890	17.0	10.0	15.0	5.0	10.0	7.0	5.0	5.0	6.0	4.0	5.0	2.0	2.0	6.0	16.0	21.0	2.0	2.0	5.0	74.0	13.0	1.0	0.0	0.0	1.0	12.0	2.0	12.0	8.0	9.0	7.0	9.0	11.0	1.0	9.0	11.0	11.0	4.0	8.0	7.0	9.0	20.0	20.0	10.0	4.0	26.0	14.0	5.0	7.0	10.0	2.0	4.0	7.0	7.0	10.0	0.0	4.0	7.0	3.0	10.0	4.0	10.0	10.0	4.0	11.0	9.0	106.0	95.0	127.0	110.0	115.0	57.0	60.0	51.0	25.0	36.0	38.0	67.0	29.0	58.0	123.0	69.0	91.0	33.0	67.0	77.0	19.0	31.0	32.0	152.0	123.0	83.0	27.0	117.0	219.0	34.0	97.0	42.0	48.0	147.0	42.0	123.0	127.0	125.0	104.0	110.0	111.0	106.0	117.0	105.0	102.0	98.0	22.0	78.0	96.0	24.0
LbrM.33.2.002900	9.0	6.0	9.0	3.0	9.0	5.0	5.0	5.0	8.0	4.0	4.0	2.0	2.0	7.0	13.0	16.0	3.0	2.0	7.0	26.0	10.0	1.0	0.0	0.0	1.0	11.0	4.0	12.0	13.0	7.0	4.0	8.0	13.0	1.0	10.0	10.0	7.0	5.0	6.0	5.0	4.0	13.0	21.0	10.0	7.0	13.0	11.0	7.0	7.0	11.0	4.0	5.0	6.0	6.0	12.0	1.0	3.0	7.0	2.0	10.0	4.0	11.0	11.0	7.0	8.0	7.0	121.0	112.0	137.0	113.0	121.0	57.0	60.0	50.0	30.0	40.0	39.0	60.0	32.0	63.0	129.0	70.0	91.0	36.0	77.0	72.0	8.0	35.0	36.0	150.0	125.0	89.0	30.0	122.0	205.0	36.0	96.0	43.0	48.0	146.0	40.0	128.0	117.0	128.0	114.0	120.0	113.0	106.0	138.0	109.0	110.0	107.0	21.0	83.0	102.0	21.0
LbrM.33.2.002910	14.0	15.0	15.0	9.0	18.0	7.0	8.0	4.0	9.0	5.0	7.0	3.0	2.0	11.0	17.0	27.0	5.0	1.0	10.0	59.0	17.0	1.0	1.0	1.0	0.0	23.0	6.0	18.0	15.0	16.0	11.0	10.0	22.0	2.0	13.0	12.0	12.0	8.0	11.0	9.0	9.0	32.0	29.0	11.0	9.0	20.0	22.0	8.0	11.0	16.0	5.0	10.0	13.0	12.0	20.0	1.0	3.0	12.0	2.0	17.0	3.0	17.0	14.0	7.0	12.0	13.0	114.0	102.0	141.0	121.0	111.0	59.0	60.0	54.0	26.0	37.0	41.0	65.0	29.0	59.0	120.0	68.0	90.0	35.0	82.0	75.0	5.0	33.0	31.0	162.0	133.0	80.0	27.0	126.0	209.0	36.0	97.0	40.0	48.0	145.0	41.0	128.0	123.0	125.0	114.0	103.0	112.0	116.0	132.0	109.0	105.0	109.0	21.0	85.0	97.0	19.0
LbrM.33.2.002920	13.0	21.0	14.0	11.0	20.0	9.0	9.0	7.0	5.0	10.0	13.0	2.0	6.0	12.0	22.0	47.0	8.0	4.0	17.0	61.0	26.0	2.0	1.0	1.0	0.0	35.0	9.0	51.0	16.0	24.0	16.0	29.0	31.0	5.0	22.0	18.0	21.0	12.0	13.0	15.0	13.0	31.0	40.0	19.0	14.0	41.0	19.0	12.0	18.0	26.0	6.0	15.0	19.0	15.0	37.0	3.0	5.0	21.0	3.0	24.0	8.0	19.0	20.0	12.0	23.0	22.0	110.0	108.0	120.0	124.0	115.0	62.0	64.0	60.0	34.0	39.0	39.0	68.0	34.0	60.0	108.0	69.0	94.0	36.0	79.0	72.0	7.0	32.0	34.0	151.0	123.0	75.0	30.0	112.0	194.0	36.0	95.0	47.0	51.0	155.0	41.0	134.0	122.0	132.0	111.0	116.0	113.0	106.0	131.0	113.0	110.0	101.0	20.0	83.0	98.0	21.0
LbrM.33.2.002930	26.0	10.0	12.0	5.0	8.0	4.0	7.0	5.0	5.0	4.0	6.0	2.0	2.0	6.0	18.0	10.0	5.0	2.0	16.0	64.0	10.0	1.0	1.0	0.0	2.0	9.0	4.0	13.0	11.0	8.0	5.0	11.0	11.0	1.0	9.0	10.0	7.0	5.0	6.0	5.0	6.0	13.0	16.0	7.0	5.0	14.0	24.0	8.0	8.0	7.0	2.0	5.0	7.0	5.0	14.0	2.0	2.0	4.0	2.0	8.0	4.0	8.0	9.0	8.0	6.0	8.0	121.0	104.0	145.0	121.0	115.0	57.0	64.0	50.0	28.0	37.0	38.0	62.0	30.0	61.0	123.0	65.0	87.0	39.0	82.0	75.0	6.0	35.0	34.0	164.0	133.0	77.0	24.0	121.0	212.0	36.0	102.0	39.0	49.0	133.0	43.0	129.0	125.0	128.0	108.0	111.0	106.0	121.0	134.0	107.0	101.0	103.0	20.0	83.0	97.0	18.0
LbrM.33.2.002940	15.0	9.0	10.0	4.0	7.0	4.0	2.0	3.0	3.0	4.0	4.0	1.0	1.0	4.0	13.0	14.0	2.0	1.0	8.0	61.0	8.0	0.0	0.0	1.0	1.0	11.0	3.0	11.0	9.0	8.0	5.0	7.0	10.0	1.0	6.0	9.0	7.0	5.0	4.0	5.0	6.0	12.0	16.0	6.0	4.0	16.0	18.0	5.0	6.0	6.0	2.0	3.0	7.0	5.0	12.0	1.0	1.0	6.0	1.0	8.0	2.0	7.0	7.0	5.0	6.0	6.0	105.0	96.0	129.0	111.0	110.0	60.0	60.0	52.0	27.0	36.0	39.0	65.0	30.0	61.0	122.0	65.0	89.0	36.0	75.0	74.0	4.0	31.0	33.0	154.0	121.0	86.0	23.0	118.0	206.0	35.0	89.0	37.0	47.0	135.0	47.0	119.0	111.0	118.0	107.0	103.0	102.0	108.0	118.0	100.0	102.0	104.0	20.0	85.0	104.0	18.0
LbrM.33.2.002950	44.0	22.0	14.0	7.0	13.0	6.0	6.0	4.0	7.0	4.0	7.0	3.0	3.0	10.0	18.0	25.0	4.0	1.0	14.0	96.0	17.0	0.0	1.0	0.0	0.0	20.0	7.0	22.0	13.0	14.0	10.0	14.0	17.0	2.0	13.0	13.0	12.0	8.0	9.0	10.0	10.0	23.0	25.0	13.0	8.0	21.0	46.0	7.0	9.0	15.0	4.0	8.0	11.0	8.0	19.0	1.0	3.0	10.0	2.0	13.0	3.0	15.0	11.0	5.0	8.0	11.0	110.0	102.0	136.0	119.0	110.0	58.0	64.0	51.0	26.0	37.0	40.0	66.0	26.0	64.0	125.0	66.0	88.0	30.0	67.0	72.0	7.0	30.0	26.0	158.0	131.0	83.0	28.0	117.0	221.0	35.0	98.0	38.0	48.0	151.0	39.0	124.0	116.0	125.0	107.0	109.0	101.0	115.0	127.0	106.0	106.0	102.0	20.0	84.0	96.0	20.0
LbrM.33.2.002960	12.0	6.0	7.0	2.0	9.0	4.0	4.0	4.0	5.0	4.0	5.0	1.0	2.0	7.0	15.0	11.0	4.0	2.0	14.0	42.0	11.0	0.0	1.0	1.0	0.0	10.0	3.0	10.0	9.0	9.0	4.0	10.0	13.0	2.0	7.0	6.0	5.0	4.0	3.0	5.0	5.0	10.0	16.0	9.0	7.0	14.0	23.0	6.0	6.0	7.0	4.0	6.0	8.0	6.0	8.0	1.0	2.0	4.0	1.0	7.0	2.0	7.0	7.0	7.0	5.0	6.0	119.0	106.0	136.0	119.0	102.0	57.0	58.0	55.0	27.0	38.0	39.0	60.0	28.0	56.0	121.0	66.0	90.0	37.0	78.0	75.0	4.0	29.0	28.0	152.0	128.0	86.0	24.0	117.0	228.0	39.0	98.0	37.0	48.0	115.0	41.0	127.0	113.0	131.0	109.0	110.0	106.0	112.0	117.0	105.0	98.0	107.0	19.0	76.0	92.0	19.0
LbrM.33.2.002970	20.0	13.0	14.0	5.0	15.0	8.0	8.0	8.0	7.0	8.0	13.0	5.0	7.0	12.0	29.0	15.0	11.0	6.0	29.0	45.0	23.0	2.0	6.0	1.0	1.0	17.0	8.0	20.0	17.0	14.0	13.0	17.0	21.0	8.0	25.0	10.0	11.0	6.0	7.0	11.0	7.0	22.0	25.0	17.0	16.0	22.0	20.0	8.0	7.0	19.0	4.0	5.0	15.0	5.0	19.0	3.0	5.0	11.0	5.0	13.0	7.0	9.0	17.0	13.0	13.0	15.0	112.0	94.0	148.0	124.0	109.0	54.0	60.0	49.0	27.0	37.0	38.0	57.0	32.0	60.5	108.0	61.0	82.0	32.0	75.0	69.0	10.5	32.0	36.0	156.0	136.0	83.0	22.0	126.0	232.0	41.0	93.0	38.0	48.0	124.0	37.0	125.5	121.0	138.0	107.0	109.0	119.0	118.0	138.0	114.0	106.5	110.0	17.0	79.0	89.0	15.0
LbrM.33.2.002980	11.0	12.0	10.0	7.0	11.0	7.0	8.0	7.0	7.0	6.0	5.0	3.0	3.0	9.0	16.0	24.0	5.0	2.0	10.0	60.0	15.0	1.0	1.0	2.0	1.0	19.0	5.0	19.0	12.0	11.0	10.0	8.0	24.0	1.0	10.0	14.0	13.0	9.0	10.0	10.0	10.0	22.0	26.0	8.0	8.0	24.0	38.0	7.0	9.0	12.0	4.0	7.0	10.0	10.0	18.0	2.0	3.0	8.0	2.0	13.0	4.0	14.0	10.0	8.0	9.0	12.0	125.0	97.0	142.0	120.0	115.0	58.0	60.0	51.0	26.0	35.0	39.0	62.0	27.0	58.0	125.0	64.0	89.0	34.0	73.0	75.0	5.0	32.0	33.0	157.0	126.0	80.0	21.0	122.0	220.0	35.0	88.0	37.0	48.0	135.0	42.0	122.0	118.0	130.0	107.0	113.0	111.0	107.0	119.0	103.0	102.0	97.0	19.0	84.0	98.0	20.0
LbrM.33.2.002990	7.0	17.0	9.0	4.0	12.0	9.0	11.0	9.0	8.0	12.0	13.0	2.0	2.0	10.0	37.0	18.0	9.0	8.0	18.0	39.0	28.0	2.0	3.0	1.0	0.0	24.0	7.0	26.0	19.0	20.0	18.0	14.0	26.0	2.0	22.0	7.0	17.0	5.0	9.0	14.0	14.0	24.0	34.0	21.0	11.0	36.0	34.0	15.0	9.0	9.0	2.0	10.0	12.0	9.0	21.0	3.0	3.0	13.0	2.0	6.0	5.0	16.0	21.0	8.0	9.0	15.0	111.0	94.0	126.0	117.0	107.0	58.0	62.0	51.0	21.0	34.0	36.0	69.0	29.0	61.0	118.0	55.0	83.0	33.0	69.0	71.0	10.0	33.0	29.0	145.0	104.0	91.0	29.0	106.0	212.0	21.0	72.0	43.0	47.0	146.0	35.0	141.0	112.0	111.0	98.0	96.0	101.0	96.0	117.0	85.0	104.0	97.0	25.0	75.0	92.0	21.0
LbrM.33.2.003000	7.0	6.0	7.0	5.0	9.0	7.0	5.0	5.0	4.0	5.0	5.0	1.0	2.0	4.0	11.0	15.0	4.0	1.0	9.0	33.0	9.0	1.0	1.0	0.0	0.0	16.0	4.0	12.0	14.0	8.0	6.0	8.0	16.0	4.0	10.0	8.0	8.0	5.0	6.0	5.0	5.0	11.0	12.0	7.0	5.0	12.0	22.0	3.0	3.0	6.0	2.0	3.0	6.0	4.0	13.0	0.0	1.0	6.0	0.0	6.0	3.0	5.0	5.0	7.0	6.0	8.0	105.0	103.0	132.0	130.0	109.0	54.0	68.0	48.0	33.0	39.0	38.0	64.0	33.0	62.0	130.0	73.0	93.0	43.0	76.0	71.0	4.0	31.0	33.0	148.0	120.0	82.0	20.0	119.0	216.0	37.0	105.0	31.0	45.0	126.0	44.0	126.0	120.0	129.0	100.0	108.0	108.0	119.0	127.0	110.0	110.0	112.0	15.0	85.0	96.0	18.0
LbrM.33.2.003010	22.0	15.0	19.0	3.0	15.0	8.0	9.0	6.0	6.0	5.0	8.0	3.0	2.0	7.0	14.0	24.0	4.0	2.0	7.0	103.0	14.0	0.0	1.0	2.0	0.0	17.0	5.0	18.0	12.0	11.0	10.0	11.0	16.0	3.0	10.0	15.0	11.0	7.0	10.0	8.0	7.0	23.0	29.0	12.0	7.0	24.0	49.0	4.0	11.0	15.0	3.0	7.0	11.0	8.0	16.0	2.0	1.0	9.0	2.0	12.0	4.0	14.0	11.0	6.0	14.0	11.0	108.0	103.0	142.0	115.0	110.0	60.0	63.0	52.0	22.0	35.0	40.0	66.0	29.0	55.0	132.0	74.0	88.0	39.0	73.0	70.0	8.0	28.0	31.0	144.0	127.0	94.0	30.0	108.0	227.0	38.0	90.0	44.0	44.0	149.0	38.0	130.0	120.0	120.0	106.0	116.0	111.0	112.0	123.0	102.0	97.0	96.0	21.0	81.0	98.0	24.0
LbrM.33.2.003020	81.0	67.0	70.0	21.0	32.0	15.0	16.0	11.0	23.0	11.0	13.0	7.0	7.0	28.0	44.0	47.0	9.0	4.0	47.0	323.0	53.0	3.0	1.0	4.0	2.0	36.0	12.0	46.0	31.0	22.0	30.0	46.0	50.0	5.0	32.0	31.0	28.0	19.0	20.0	18.0	23.0	50.0	67.0	35.0	18.0	47.0	197.0	14.0	24.0	28.0	8.0	21.0	18.0	19.0	45.0	5.0	6.0	19.0	5.0	30.0	8.0	42.0	25.0	11.0	24.0	19.0	114.0	109.0	138.0	111.0	108.0	58.0	68.0	52.0	25.0	39.0	40.0	67.0	32.0	57.0	119.0	64.0	86.0	36.0	74.0	74.0	11.0	33.0	35.0	150.0	119.0	87.0	30.0	115.0	217.0	39.0	96.0	42.0	48.0	141.0	38.0	124.0	121.0	123.0	108.0	111.0	106.0	116.0	125.0	110.0	99.0	100.0	17.0	79.0	99.0	24.0
LbrM.33.2.003030	7.0	6.0	6.0	4.0	6.0	4.0	5.0	2.0	3.0	2.0	5.0	2.0	1.0	4.0	11.0	14.0	2.0	0.0	6.0	23.0	9.0	1.0	0.0	0.0	1.0	13.0	2.0	11.0	7.0	7.0	3.0	5.0	11.0	1.0	5.0	7.0	6.0	4.0	4.0	5.0	5.0	12.0	13.0	5.0	6.0	14.0	13.0	3.0	5.0	5.0	2.0	3.0	4.0	5.0	9.0	1.0	1.0	4.0	1.0	7.0	1.0	6.0	8.0	4.0	4.0	5.0	118.0	101.0	133.0	107.0	106.0	61.0	62.0	54.0	28.0	39.0	39.0	65.0	30.0	60.0	125.0	66.0	94.0	37.0	72.0	75.0	7.0	31.0	31.0	147.0	125.0	76.0	23.0	112.0	205.0	38.0	89.0	40.0	44.0	140.0	43.0	124.0	119.0	120.0	99.0	105.0	112.0	115.0	132.0	106.0	98.0	100.0	20.0	85.0	99.0	21.0
LbrM.33.2.003040	12.0	12.0	9.0	6.0	14.0	8.0	9.0	5.0	2.0	8.0	6.0	4.0	4.0	13.0	16.0	41.0	6.0	1.0	15.0	54.0	19.0	1.0	1.0	0.0	0.0	26.0	5.0	35.0	15.0	18.0	11.0	15.0	28.0	2.0	19.0	10.0	15.5	7.0	8.0	10.0	10.0	26.0	30.0	9.0	9.0	22.0	20.0	6.0	9.0	8.0	3.0	6.0	10.0	9.0	17.0	1.0	1.0	12.0	2.0	11.0	2.0	10.0	16.0	9.0	15.0	17.0	111.0	103.0	130.0	113.0	112.0	55.0	59.0	55.0	24.0	36.0	41.0	67.0	31.0	59.0	129.0	61.0	89.0	35.0	79.0	75.0	6.0	28.0	30.0	152.0	126.0	81.0	24.0	113.0	220.0	38.0	91.0	44.0	47.0	138.0	45.0	126.0	118.0	124.0	108.0	118.0	108.0	114.0	118.0	114.0	100.0	103.0	19.0	81.0	96.0	18.5
LbrM.15.2.000920	8.0	17.0	13.0	4.0	19.0	7.0	10.0	8.0	6.0	4.0	5.0	3.0	4.0	18.0	23.0	24.0	8.0	3.0	12.0	26.0	18.0	0.0	0.0	1.0	0.0	17.0	8.0	14.0	17.0	22.0	16.0	11.0	24.0	0.0	14.0	15.0	15.0	5.0	8.0	7.0	7.0	24.0	34.0	15.0	13.0	14.0	8.0	9.0	11.0	15.0	6.0	6.0	15.0	14.0	18.0	3.0	5.0	12.0	5.0	16.0	4.0	19.0	15.0	8.0	17.0	16.0	121.0	102.0	131.0	131.0	114.0	54.0	68.0	59.0	25.0	41.0	36.0	67.0	29.0	61.0	118.0	68.0	88.0	27.0	76.0	77.0	13.0	29.0	29.0	146.0	122.0	91.0	27.0	109.0	258.0	30.0	98.0	50.0	47.0	146.0	39.0	113.0	126.0	129.0	102.0	115.0	95.0	114.0	121.0	106.0	105.0	91.0	19.0	77.0	96.0	20.0
LbrM.33.2.003060	16.0	11.0	10.0	12.0	14.0	10.0	10.0	3.0	5.0	9.0	10.0	3.0	3.0	13.0	29.0	21.0	5.0	0.0	16.0	40.0	23.0	1.0	1.0	1.0	1.0	23.0	5.0	32.0	20.0	20.0	9.0	23.0	31.0	3.0	21.0	15.0	16.0	8.0	9.0	14.0	12.0	24.0	26.0	19.0	16.0	21.0	26.0	8.0	9.0	11.0	4.0	7.0	14.0	9.0	33.0	1.0	2.0	9.0	1.0	15.0	3.0	18.0	13.0	7.0	9.0	16.0	115.0	101.0	132.0	115.0	108.0	60.0	65.0	54.0	27.0	38.0	38.0	64.0	29.0	59.0	121.0	66.0	89.0	34.0	78.0	74.0	8.0	30.0	30.0	152.0	125.0	81.0	26.0	119.0	211.0	37.0	98.0	41.0	50.0	141.0	42.0	126.0	119.0	125.0	103.0	108.0	105.0	112.0	123.0	105.0	101.0	103.0	22.0	82.0	97.0	22.0
LbrM.33.2.003070	14.0	11.0	10.0	10.0	9.0	9.0	6.0	5.0	6.0	5.0	7.0	2.0	1.0	10.0	26.0	20.0	3.0	1.0	12.0	43.0	18.0	0.0	1.0	1.0	0.0	16.0	4.0	25.0	11.0	10.0	9.0	11.0	20.0	2.0	15.0	16.0	13.0	8.0	10.0	11.0	13.0	21.0	22.0	12.0	8.0	15.0	30.0	4.0	7.0	8.0	3.0	6.0	8.0	6.0	26.0	2.0	2.0	10.0	2.0	10.0	2.0	7.0	9.0	5.0	8.0	9.0	111.0	90.0	129.0	102.0	111.0	62.0	60.0	54.0	24.0	35.0	37.0	61.0	26.0	59.0	124.0	68.0	88.0	34.0	76.0	77.0	7.0	31.0	28.0	140.0	119.0	96.0	25.0	106.0	233.0	37.0	93.0	39.0	47.0	136.0	44.0	118.5	110.0	116.0	98.0	102.0	95.0	105.0	118.0	99.0	95.0	93.0	18.0	84.0	96.0	22.0
LbrM.33.2.003080	19.0	27.5	26.0	12.0	30.0	13.0	10.0	21.0	20.0	7.0	7.0	7.0	11.0	26.0	27.0	138.0	10.0	18.0	19.0	74.0	48.0	3.0	3.0	3.0	1.0	85.0	17.0	98.0	29.0	68.0	41.0	31.0	50.0	8.0	30.0	41.0	56.0	18.0	27.0	48.5	53.0	35.0	54.0	19.0	11.0	157.0	25.0	16.0	25.0	33.0	4.0	10.0	9.0	15.0	29.0	4.0	5.0	25.0	16.0	28.0	15.0	34.0	21.0	22.0	26.5	11.0	114.0	101.0	148.0	128.5	140.5	63.0	71.0	58.0	29.0	39.0	40.0	64.0	28.0	61.0	131.0	72.0	77.0	36.0	90.0	75.0	20.0	24.0	30.0	167.0	120.5	98.0	33.0	110.0	223.0	36.0	116.0	40.0	42.0	156.0	36.0	134.0	119.0	130.0	115.0	106.0	109.0	120.5	129.0	116.0	106.0	108.0	21.0	78.0	94.0	24.0
LbrM.33.2.003090	14.0	14.0	17.0	7.0	19.0	7.0	8.0	5.0	14.0	6.0	12.0	3.0	3.0	14.0	34.5	21.0	7.0	4.0	10.0	76.0	21.0	1.0	2.0	1.0	1.0	20.0	8.0	27.0	16.0	13.0	11.0	8.0	24.0	3.0	16.0	15.0	16.0	9.0	11.0	14.0	11.0	24.0	34.0	14.0	11.0	19.0	27.0	7.0	11.0	16.0	4.0	7.0	12.0	9.0	19.0	3.0	2.0	12.0	3.0	14.0	2.0	19.0	12.0	10.0	12.0	12.0	120.0	96.0	130.0	112.0	111.0	56.0	62.0	54.0	24.0	36.0	36.0	61.0	30.0	59.0	122.0	69.0	90.0	35.0	79.0	76.0	6.0	32.0	27.0	151.0	135.0	72.0	23.0	120.0	201.0	33.0	91.0	33.0	49.0	129.0	48.0	116.0	131.0	122.0	104.0	109.0	99.0	111.0	128.0	103.0	104.0	101.5	19.0	84.0	90.0	22.0
LbrM.33.2.003100	36.0	30.0	28.0	12.0	15.0	9.0	7.0	7.0	8.0	9.0	6.0	3.0	3.0	13.0	28.0	22.0	7.0	3.0	13.0	151.0	30.0	3.0	1.0	2.0	1.0	29.0	5.0	31.0	22.0	13.0	17.0	21.0	23.0	4.0	27.0	19.0	14.0	10.0	14.0	15.0	11.0	28.0	37.0	19.0	16.0	28.0	46.0	6.0	10.0	16.0	5.0	5.0	9.0	8.0	29.0	3.0	3.0	12.0	3.0	17.0	4.0	18.0	12.0	7.0	11.0	11.0	114.0	98.0	134.0	110.0	110.0	62.0	60.0	55.0	25.0	39.0	40.0	64.0	32.0	62.0	128.0	64.0	90.0	36.0	77.0	75.0	8.0	28.0	30.0	147.0	128.0	96.0	23.0	122.0	233.0	37.0	100.0	44.0	51.0	137.0	41.0	131.0	120.5	121.0	105.0	108.5	102.0	111.0	123.0	106.0	104.0	102.0	18.0	82.0	100.0	21.0
LbrM.33.2.003110	12.0	20.0	11.0	25.0	12.0	8.0	10.0	6.0	5.0	10.0	16.0	3.0	4.0	14.0	33.0	16.0	10.0	6.0	29.0	47.0	18.0	2.0	3.0	3.0	2.0	19.0	7.0	13.0	13.0	12.0	9.0	34.0	18.0	5.0	18.0	27.0	32.0	16.0	16.0	43.0	37.0	25.0	33.0	15.0	17.0	17.0	13.0	8.0	8.0	17.0	4.0	10.0	10.0	9.0	85.0	2.0	3.0	9.0	3.0	15.0	7.0	9.0	12.0	6.0	12.0	12.0	97.0	109.0	137.0	109.0	97.0	63.0	71.0	53.0	25.0	39.0	45.0	65.0	33.0	64.0	124.0	70.0	90.0	33.0	77.0	75.0	41.0	37.0	27.0	153.0	126.0	81.0	28.0	103.0	242.0	38.0	101.0	50.0	57.0	159.0	42.0	124.0	129.0	124.0	110.0	105.0	111.0	109.0	126.5	100.0	104.0	103.0	22.0	78.0	98.0	24.0
LbrM.33.2.003120	22.0	64.0	56.0	26.0	36.0	23.0	21.0	20.0	12.0	28.0	31.0	10.0	13.0	55.0	66.0	50.0	45.0	28.0	230.0	100.5	65.0	4.0	7.0	6.0	5.0	66.0	25.0	96.0	71.0	50.0	36.0	176.0	107.0	20.0	94.0	42.0	59.0	27.0	30.0	53.0	48.0	52.0	109.0	93.0	45.0	95.0	30.0	39.0	37.0	53.0	18.0	64.0	46.0	46.0	56.5	7.0	13.0	33.0	8.0	49.0	15.0	63.0	57.0	30.0	31.0	47.0	105.0	104.0	131.0	106.0	109.0	53.0	67.0	63.0	25.0	59.0	40.0	64.0	28.0	60.0	135.0	71.0	90.0	30.0	76.0	72.0	43.0	32.0	30.0	155.0	125.0	90.0	33.0	115.0	229.5	32.0	90.5	41.0	47.0	140.0	39.0	135.0	111.0	124.0	113.0	112.0	105.0	114.0	124.0	102.0	105.5	104.0	24.0	88.0	100.0	22.0
LbrM.33.2.003140	15.0	12.0	12.0	7.0	14.0	8.0	7.0	5.0	5.0	5.0	9.0	2.0	4.0	12.0	19.0	40.0	8.0	2.0	7.0	73.0	25.0	1.0	2.0	2.0	1.0	41.0	7.0	45.0	14.0	23.0	11.0	13.0	28.0	5.0	18.0	13.0	12.0	8.0	7.0	12.0	11.0	20.0	26.0	10.0	7.0	23.0	16.0	5.0	6.0	10.0	2.0	7.0	7.0	7.0	16.0	1.0	3.0	8.0	2.0	11.0	5.0	16.0	12.0	7.0	12.0	12.0	114.0	110.0	126.0	114.0	110.0	54.0	62.5	55.0	23.0	37.0	39.0	62.0	25.0	60.0	124.0	60.0	90.0	32.0	80.0	81.0	10.0	33.0	30.0	133.0	123.0	79.0	29.0	125.5	244.0	40.0	95.0	39.0	49.0	148.0	42.0	120.0	120.0	137.0	109.0	102.5	111.0	124.0	123.0	106.0	103.0	104.0	23.0	74.0	93.0	22.0
LbrM.33.2.003150	16.0	15.0	17.0	10.0	13.0	10.0	12.0	7.0	9.0	9.0	12.0	4.0	4.0	14.0	28.0	30.0	7.0	4.0	16.0	27.0	18.0	2.0	3.0	2.0	0.0	40.0	6.0	35.0	19.0	20.0	8.0	20.0	27.0	5.0	18.0	15.0	24.0	10.0	14.0	21.0	19.0	23.0	32.0	22.0	13.0	38.0	31.0	12.0	15.0	20.0	6.0	9.0	16.0	12.0	37.0	2.0	3.0	12.0	4.0	22.0	5.0	17.0	13.0	10.0	14.0	13.0	108.0	103.0	125.0	105.0	105.0	63.0	65.0	56.0	25.0	39.0	37.0	64.0	31.0	63.0	135.0	62.0	95.0	33.0	83.0	75.0	8.0	28.0	27.0	152.0	115.0	79.0	31.0	114.0	251.0	40.0	94.0	36.0	42.0	150.0	39.0	115.0	110.0	122.0	94.0	105.0	106.0	115.0	128.0	100.0	87.0	101.0	20.0	88.0	98.0	24.0
LbrM.33.2.003160	6.0	9.0	10.0	7.0	12.0	6.0	10.0	7.0	8.0	6.0	8.0	4.0	4.0	5.0	17.0	33.0	7.0	2.0	7.0	21.0	17.0	0.0	2.0	2.0	0.0	23.0	7.0	14.0	12.0	7.0	7.0	12.0	14.0	2.0	14.0	14.0	21.0	7.0	5.0	9.0	12.0	13.0	20.0	13.0	9.0	23.0	10.0	4.0	6.0	10.0	4.0	7.0	9.0	9.0	16.0	1.0	2.0	16.0	4.0	16.0	5.0	16.0	10.0	5.0	10.0	17.0	109.0	87.0	140.0	120.0	115.0	55.0	63.0	47.0	26.0	34.0	31.0	71.0	17.0	50.0	127.0	63.0	89.0	29.0	77.0	76.0	24.0	29.0	30.0	134.0	102.0	87.0	32.0	96.0	278.0	36.0	80.0	43.0	44.0	156.0	39.0	127.0	135.0	112.0	94.0	108.0	95.0	112.0	119.0	100.0	84.0	110.0	23.0	77.0	91.0	20.0
LbrM.33.2.003170	7.5	7.0	8.0	4.0	6.0	2.0	5.0	4.0	5.0	4.0	4.0	1.0	0.0	6.0	14.0	9.0	4.0	3.5	11.0	24.0	8.0	0.0	0.0	1.0	0.0	8.0	3.0	11.5	8.0	4.0	3.0	10.0	12.0	2.0	5.0	5.0	5.0	5.0	4.0	7.0	6.0	8.0	11.0	7.0	5.0	16.0	21.0	3.0	4.0	7.0	3.0	6.0	7.0	5.0	7.0	1.0	3.0	3.5	2.0	8.0	3.0	7.0	7.0	8.0	4.0	6.0	113.0	101.0	144.0	110.0	114.0	52.0	59.0	54.0	31.0	36.0	38.0	62.0	35.0	53.0	125.0	62.0	88.0	41.0	68.0	65.0	2.0	39.0	34.0	146.0	133.0	75.0	21.0	121.0	212.0	31.0	96.0	34.0	43.0	133.0	44.0	128.0	129.0	121.0	105.0	103.0	108.0	117.0	115.0	107.0	107.0	105.0	19.0	70.0	97.0	19.0
LbrM.33.2.003180	55.0	79.0	61.0	29.0	48.0	15.0	14.0	16.0	7.0	18.0	21.0	17.0	11.0	32.0	93.0	54.0	22.0	9.0	200.0	176.0	72.0	4.0	1.0	2.0	1.0	55.0	18.0	119.0	42.0	51.0	24.0	79.0	85.0	13.0	73.0	30.0	60.0	29.0	26.0	20.0	32.0	93.0	95.0	56.0	52.0	71.0	42.5	20.0	31.0	38.0	17.0	45.0	30.0	34.0	43.0	9.0	12.0	34.0	8.0	29.0	7.0	41.0	35.0	13.0	33.0	49.0	104.0	92.0	129.0	116.0	103.0	54.0	65.0	46.0	23.0	39.0	33.0	66.0	30.0	57.0	118.0	66.0	82.0	30.0	72.0	83.0	8.0	24.0	31.0	148.0	124.0	77.0	26.0	102.0	238.0	36.0	97.0	42.0	42.0	130.0	41.5	126.0	122.0	121.0	115.0	89.0	105.0	103.0	130.0	98.5	96.0	96.0	21.0	72.0	84.0	19.0
LbrM.33.2.003190	35.0	26.0	16.0	15.0	13.0	6.0	6.0	3.0	5.0	10.0	12.0	3.0	3.0	11.0	32.0	22.0	5.0	0.0	73.0	75.0	23.0	2.0	1.0	2.0	2.0	34.0	8.0	44.0	21.0	28.0	12.0	29.0	38.0	3.0	28.0	18.0	31.0	12.0	11.0	20.0	19.0	36.0	35.0	23.0	22.0	26.0	33.0	6.0	12.0	14.0	6.0	13.0	13.0	15.0	34.0	2.0	4.0	14.0	2.0	17.0	4.0	21.0	20.0	4.0	12.0	22.0	110.0	98.0	134.0	110.0	108.0	60.0	63.0	51.0	28.0	35.0	39.0	64.0	30.0	59.0	122.0	66.0	88.0	38.0	76.0	75.0	4.0	31.0	31.0	147.0	121.0	83.0	23.0	112.0	218.0	37.0	96.0	39.0	44.0	130.0	46.0	126.0	120.0	120.0	102.0	103.0	104.0	111.0	123.0	103.0	103.0	98.0	17.0	80.0	97.0	22.0
LbrM.33.2.003200	34.0	35.0	22.0	25.0	23.0	9.0	9.0	5.0	3.0	11.0	9.0	5.0	4.0	14.0	39.0	23.0	10.0	1.0	68.0	88.0	29.0	2.0	1.0	2.0	2.0	26.0	12.0	47.0	24.0	19.0	17.0	28.0	36.0	4.0	31.0	28.0	46.0	17.0	19.0	28.0	30.0	38.0	41.0	26.0	22.0	30.0	47.0	6.0	14.0	16.0	10.0	12.0	23.0	16.0	33.0	2.0	5.0	17.0	3.0	20.0	6.0	22.0	24.0	7.0	17.0	29.0	110.0	99.0	131.0	112.0	104.0	58.0	61.0	53.0	28.0	38.0	39.0	62.0	32.0	57.0	123.0	65.0	89.0	36.0	77.0	74.0	5.0	29.0	31.0	152.0	124.0	82.0	22.0	109.0	217.0	37.0	98.0	39.0	45.0	132.0	44.0	125.0	122.0	126.0	100.0	108.0	101.0	113.0	119.0	102.0	100.0	98.0	21.0	81.0	95.0	19.0
LbrM.33.2.003210	70.5	107.5	74.0	55.0	49.0	16.0	18.0	6.0	8.0	26.0	32.0	13.0	6.0	31.0	76.0	51.0	17.0	6.0	206.0	151.0	56.0	7.0	4.0	5.0	3.0	89.0	24.0	134.0	48.0	82.0	38.0	119.0	90.0	12.0	99.0	49.0	67.0	31.0	29.0	44.0	42.0	106.0	111.5	67.0	78.0	92.0	29.0	22.0	42.0	48.0	21.0	64.0	55.0	43.0	73.0	11.0	19.0	34.0	16.0	67.0	13.0	55.0	61.0	11.0	35.0	74.5	99.0	95.0	122.0	99.0	99.0	44.0	56.0	46.0	23.0	37.0	34.0	56.0	30.0	50.0	103.0	58.0	85.0	31.0	74.0	67.0	6.0	28.0	25.0	149.0	111.0	84.0	22.0	112.0	181.0	32.0	82.0	36.0	47.0	117.0	43.0	121.0	108.0	116.0	109.0	116.0	89.0	101.0	120.0	95.0	99.0	94.0	16.0	62.0	81.0	22.0
LbrM.33.2.003220	33.0	58.0	17.0	28.0	26.0	7.0	10.0	3.0	4.0	10.0	8.0	6.0	4.0	17.0	21.0	12.0	7.0	1.0	38.0	57.0	21.0	2.0	1.0	4.0	1.0	22.0	15.0	31.0	31.0	12.0	14.0	26.0	34.0	5.0	27.0	34.0	55.0	21.0	21.0	33.0	30.0	29.0	49.0	43.0	24.0	53.0	33.0	12.0	19.0	24.0	18.0	13.0	26.0	21.0	34.0	3.0	7.0	20.0	4.0	33.0	8.0	33.0	23.0	6.0	14.0	39.0	115.0	98.0	132.0	112.0	103.0	59.0	64.0	54.0	27.0	40.0	38.0	62.0	32.0	58.0	124.0	64.0	89.0	36.0	79.0	79.0	5.0	31.0	32.0	145.0	121.0	85.0	25.0	107.0	212.0	38.0	96.0	39.0	45.0	139.0	41.0	129.0	127.0	120.0	106.0	104.0	102.0	110.0	123.0	99.0	105.0	106.0	19.0	84.0	93.0	21.0
LbrM.33.2.003230	45.0	59.0	31.0	22.0	29.0	7.0	6.0	4.0	8.0	10.0	9.0	7.0	4.0	15.0	32.0	21.0	10.0	1.0	98.0	90.0	31.0	2.0	1.0	4.0	3.0	28.0	14.0	35.0	32.0	13.0	18.0	43.0	38.0	7.0	39.0	32.0	46.0	18.0	19.0	34.0	28.0	44.0	54.0	40.0	23.0	46.0	26.0	12.0	24.0	25.0	15.0	19.0	28.0	31.0	33.0	4.0	9.0	19.0	5.0	40.0	8.0	28.0	25.0	8.0	17.0	36.0	109.0	93.0	129.0	107.0	110.0	53.0	60.5	49.0	25.0	38.0	35.0	57.0	29.0	52.0	119.0	62.0	83.0	33.0	75.0	70.0	5.0	28.0	28.0	148.0	119.0	79.0	24.0	116.0	229.0	38.0	82.0	38.0	42.0	135.0	40.0	121.0	107.0	121.0	105.0	101.0	101.0	109.0	120.0	108.0	98.0	102.0	19.0	81.0	86.0	21.0
LbrM.33.2.003240	81.0	124.0	53.0	45.0	39.0	16.0	17.0	5.0	8.0	20.0	21.0	12.0	8.0	29.0	57.0	19.0	16.0	3.0	100.0	152.0	48.0	4.0	1.0	3.0	4.0	40.0	13.0	47.0	55.0	20.0	19.0	93.0	59.0	9.0	63.0	50.0	55.0	26.0	32.0	34.0	36.0	77.0	90.0	92.0	50.0	72.0	50.0	29.0	45.0	42.0	31.0	29.0	44.0	45.0	58.0	7.0	11.0	26.0	10.0	70.0	13.0	49.0	35.0	12.0	21.0	78.0	115.0	97.0	136.0	108.0	115.0	54.0	58.0	51.0	29.0	35.0	35.0	60.0	28.0	54.0	114.0	62.0	86.0	33.0	71.0	69.0	10.0	26.0	28.0	157.0	128.0	75.0	27.0	123.0	224.0	38.0	105.0	47.0	42.0	132.0	43.0	126.0	115.0	116.0	103.0	103.0	99.0	111.0	129.0	102.0	113.0	103.0	23.0	76.0	82.0	23.0
LbrM.33.2.003250	63.0	20.0	25.0	14.0	9.0	3.0	5.0	1.0	3.0	3.0	4.0	2.0	2.0	8.0	12.0	17.0	3.0	1.0	14.0	104.0	13.0	1.0	0.0	1.0	1.0	15.0	3.0	22.0	10.0	10.0	5.0	11.0	16.0	1.0	13.0	18.0	26.0	12.0	9.0	18.0	16.0	19.0	28.0	10.0	11.0	20.0	28.0	4.0	9.0	11.0	4.0	9.0	12.0	8.0	27.0	2.0	3.0	7.0	2.0	13.0	1.0	14.0	8.0	1.0	6.0	12.0	116.0	92.0	132.0	105.0	104.0	54.0	61.0	53.0	22.0	37.0	39.0	61.0	29.0	60.0	119.0	61.0	87.0	32.0	79.0	72.0	5.5	31.0	29.0	151.0	117.0	77.0	26.0	107.0	208.0	38.0	94.0	37.0	43.0	135.0	42.0	116.0	118.0	118.0	104.0	107.0	103.0	108.0	109.0	100.0	98.0	96.0	17.0	77.0	96.0	19.0
LbrM.33.2.003260	29.0	40.0	18.0	27.0	11.0	5.0	9.0	3.0	3.0	7.0	6.0	3.0	3.0	11.0	27.0	19.0	8.0	2.0	57.0	59.0	20.0	1.0	0.0	3.0	2.0	21.0	9.0	38.0	20.0	13.0	10.0	24.0	26.0	4.0	23.0	38.0	62.0	25.0	17.0	44.0	40.0	24.0	36.0	20.0	15.0	44.0	30.0	7.0	16.0	20.0	9.0	10.0	15.0	18.0	22.0	2.0	6.0	18.0	4.0	24.0	8.0	16.0	17.0	8.0	14.0	18.5	114.0	92.0	137.0	118.0	110.0	57.0	59.0	53.0	26.0	37.0	39.0	61.0	34.0	58.0	119.0	65.0	84.0	34.0	73.0	74.0	6.0	31.0	27.0	155.0	129.0	82.0	24.5	113.0	211.0	36.0	96.0	42.0	46.0	135.0	43.0	128.0	117.0	122.0	105.0	108.0	105.0	107.0	114.0	107.0	108.0	97.0	20.0	82.0	89.0	23.0
LbrM.33.2.003270	20.0	70.0	27.0	38.0	26.0	14.0	14.0	2.0	6.0	15.0	12.0	9.0	6.0	19.0	39.0	47.0	15.0	7.5	228.0	77.0	29.0	4.0	2.0	3.0	3.0	68.5	15.0	102.0	33.0	43.0	29.0	156.0	89.0	10.0	57.0	33.0	105.0	25.0	21.0	56.0	68.0	51.0	78.0	88.0	31.0	119.0	20.0	17.0	34.0	49.0	21.5	42.0	38.0	34.0	47.0	5.0	15.0	31.0	7.0	44.0	12.0	31.0	35.0	13.0	28.0	45.0	109.0	86.0	127.0	108.0	112.0	50.0	64.0	58.0	27.0	35.0	40.0	61.0	31.0	56.0	125.0	67.0	82.0	32.0	73.0	77.0	13.0	30.0	29.0	148.0	118.0	87.0	32.0	114.0	203.0	32.0	85.0	38.0	46.0	128.0	38.0	126.0	116.0	122.0	96.0	116.0	108.0	103.0	111.0	106.5	103.0	87.0	23.0	76.0	93.0	26.0
LbrM.33.2.003280	12.0	16.0	12.0	16.0	11.0	6.0	7.0	2.0	4.0	7.0	8.0	2.0	3.0	9.0	35.0	22.0	5.0	1.0	20.0	45.0	18.0	2.0	0.0	1.0	0.0	23.0	8.0	35.0	16.0	19.0	9.0	21.0	32.0	2.0	17.0	18.0	26.0	11.0	12.0	24.0	19.0	25.0	33.0	14.0	16.0	24.0	13.0	5.0	10.0	10.0	5.0	9.0	15.0	10.0	24.0	1.0	3.0	14.0	3.0	17.0	5.0	20.0	17.0	6.0	15.0	16.0	113.0	95.0	130.0	111.0	104.0	54.0	62.0	51.0	27.0	38.0	39.0	66.0	29.0	57.0	118.0	67.0	89.0	35.0	78.0	75.0	6.0	26.0	28.0	147.0	125.0	79.0	25.0	114.0	217.0	37.0	97.0	38.0	49.0	140.0	42.0	122.0	115.0	125.0	110.0	96.0	107.0	109.0	114.0	100.0	97.0	100.0	19.0	79.0	92.0	20.0
LbrM.33.2.003290	76.0	93.0	39.0	20.0	26.0	8.0	11.0	6.0	5.0	14.0	10.0	7.0	4.0	18.0	30.0	29.0	9.0	1.0	33.0	166.0	31.0	3.0	1.0	2.0	1.0	45.0	12.0	73.0	28.0	21.0	16.0	34.0	50.0	7.0	46.0	34.0	34.0	20.0	24.0	24.0	24.0	48.0	60.0	41.0	23.0	48.0	55.0	14.0	21.0	25.0	15.0	15.0	24.0	21.0	42.0	3.0	7.0	22.0	5.0	31.0	7.0	30.0	24.0	11.0	19.0	42.0	114.0	92.0	129.0	112.0	112.0	59.0	58.0	50.0	28.0	37.0	36.0	64.0	29.0	57.0	119.0	60.0	85.0	40.0	73.0	70.0	4.0	29.0	32.0	147.0	120.0	80.0	22.0	113.0	225.0	35.0	93.0	31.0	39.0	117.0	41.0	117.0	121.0	121.0	111.0	112.0	100.0	107.0	107.0	105.0	107.0	106.0	17.0	81.0	91.0	17.0
LbrM.33.2.003300	21.0	28.0	22.0	18.0	18.0	9.0	9.0	4.0	3.0	10.0	11.0	3.0	3.0	15.0	31.0	18.0	8.0	2.0	53.0	91.0	32.0	3.0	1.0	2.0	1.0	35.0	7.0	47.0	23.0	22.0	12.0	50.0	41.0	5.0	32.0	23.0	48.0	12.0	13.0	36.0	32.0	27.0	45.0	36.0	22.0	47.0	31.0	8.0	14.0	20.0	10.0	15.0	22.0	15.0	27.0	2.0	6.0	14.0	3.0	30.0	7.0	20.5	19.0	5.0	13.0	19.0	108.0	87.0	126.0	111.0	103.0	57.0	63.0	53.0	22.0	37.0	38.0	58.0	30.0	61.0	119.0	66.0	91.0	31.0	76.0	72.0	14.0	30.0	29.0	153.0	122.0	83.0	28.0	117.0	231.0	37.0	95.0	45.0	45.0	148.0	44.0	119.0	123.0	118.0	104.0	107.0	104.0	103.0	111.0	104.0	97.0	95.0	21.0	77.0	90.0	23.0
LbrM.33.2.003310	30.0	23.0	18.0	11.0	10.0	6.0	5.0	3.0	8.0	9.0	9.0	3.0	2.0	10.0	34.0	13.0	6.0	1.0	92.0	91.0	19.0	2.0	1.0	2.0	2.0	16.0	7.0	25.0	16.0	18.0	13.0	41.0	19.0	4.0	18.0	27.0	35.0	12.0	8.0	35.0	28.0	21.0	28.0	21.0	17.0	35.0	27.0	6.0	12.0	13.0	5.0	19.0	16.0	8.0	25.0	4.0	7.0	13.0	2.0	18.0	5.0	15.0	16.0	4.0	10.0	14.0	119.0	93.0	131.0	109.0	114.0	56.0	60.0	51.0	26.0	39.0	38.0	62.0	29.0	57.0	123.0	65.0	91.0	33.0	84.0	70.0	7.0	26.0	31.0	144.0	127.0	76.0	25.0	118.0	212.0	38.0	100.0	40.0	45.0	130.0	44.0	123.0	118.0	121.0	103.0	110.0	100.0	102.0	110.0	107.0	103.0	101.0	20.0	77.0	93.0	21.0
LbrM.33.2.003320	12.0	8.0	10.0	6.0	14.0	7.0	7.0	5.0	6.0	7.0	8.0	3.0	3.0	9.0	24.0	21.0	7.0	1.0	8.0	45.5	19.0	0.0	0.0	0.0	1.0	21.0	6.0	19.0	16.0	15.0	8.0	7.0	21.0	2.0	13.0	13.0	12.0	7.0	5.0	9.0	8.0	20.0	20.0	9.0	9.0	19.0	19.0	4.0	9.0	7.0	3.0	6.0	9.0	7.0	15.0	1.0	2.0	9.0	2.0	9.0	3.0	11.0	15.0	12.0	12.0	11.0	116.0	90.0	132.0	113.0	113.0	58.0	57.0	52.0	28.0	40.0	36.0	64.0	28.0	57.0	124.0	63.0	86.0	34.0	73.0	77.0	5.0	29.0	31.0	147.0	122.0	80.0	24.0	116.0	207.0	35.0	101.0	42.0	47.0	125.0	42.0	118.0	113.0	113.0	109.0	104.0	105.0	104.0	107.0	102.0	94.0	94.0	21.0	79.0	95.0	19.0
LbrM.33.2.003330	15.0	11.0	15.0	8.0	12.0	8.0	8.0	7.0	6.0	10.0	11.0	3.0	3.0	11.0	30.0	18.0	9.0	2.0	19.0	59.0	17.0	1.0	2.0	1.0	0.0	18.0	8.0	23.0	21.0	13.0	12.0	18.0	28.0	4.0	17.0	16.0	17.0	8.0	10.0	17.0	10.0	19.0	23.0	13.0	14.0	26.0	29.0	9.0	10.0	14.0	4.0	12.0	20.0	11.0	32.0	3.0	4.0	12.0	3.0	14.0	4.0	13.0	15.0	9.0	12.0	14.0	120.0	95.0	131.0	123.0	113.0	56.0	57.0	53.0	32.0	40.0	38.0	63.0	31.0	58.0	115.0	64.0	87.0	35.0	78.0	74.0	7.0	30.0	29.0	150.0	122.0	93.0	24.0	123.0	226.0	40.0	101.0	32.0	46.0	136.0	43.0	121.0	115.0	125.0	110.0	111.0	113.0	114.0	116.0	103.0	108.0	108.0	18.0	77.0	94.0	21.0
LbrM.33.2.003370	26.0	20.0	17.0	11.0	10.0	6.0	6.0	3.0	4.0	5.0	5.0	2.0	2.0	7.0	14.0	18.0	3.0	1.0	23.0	68.0	16.0	2.0	0.0	1.0	1.0	15.0	4.0	23.0	11.0	17.0	7.0	17.0	17.0	2.0	11.0	16.0	23.0	9.0	11.0	15.0	13.0	22.0	25.0	15.0	9.0	25.0	23.0	6.0	10.0	10.0	4.0	8.0	12.0	10.0	28.0	2.0	3.0	9.0	2.0	14.0	4.0	12.0	12.0	6.0	9.0	13.0	116.0	98.0	125.0	105.0	110.0	55.0	57.0	49.0	32.0	36.0	37.0	62.0	28.0	60.0	122.0	62.0	86.0	39.0	78.0	73.0	7.0	32.0	32.0	140.0	121.0	77.0	25.0	117.0	209.0	37.0	99.0	37.0	47.0	138.0	44.0	119.0	113.0	121.0	101.0	103.0	102.0	103.0	113.0	108.0	100.0	96.0	18.0	84.0	102.0	19.0
LbrM.33.2.003380	40.0	26.0	29.0	10.0	27.0	11.0	13.0	10.0	9.0	8.0	11.0	6.0	4.0	16.0	12.0	31.0	7.0	2.0	12.0	149.0	31.0	2.0	1.0	2.0	1.0	29.0	11.0	27.0	21.0	11.0	16.0	12.0	35.0	3.0	20.0	19.0	13.0	12.0	12.0	10.0	10.0	32.0	38.0	17.0	11.0	28.0	90.0	11.0	14.0	17.0	6.0	8.0	15.0	12.0	26.0	3.0	3.0	13.0	3.0	21.0	6.0	19.0	15.0	12.0	16.0	17.0	115.0	92.0	122.0	106.0	103.0	52.0	59.0	47.0	30.0	37.0	36.0	62.0	33.0	61.0	114.0	63.0	87.0	36.0	72.0	68.0	5.0	32.0	33.0	138.0	120.0	75.0	26.0	112.0	211.0	37.0	96.0	37.0	47.0	128.0	42.0	117.0	108.0	118.0	97.0	101.0	100.0	104.0	110.0	96.0	90.0	91.0	18.0	84.0	95.0	21.0
LbrM.33.2.003390	9.0	8.0	10.0	4.0	8.0	6.0	6.0	4.0	7.0	9.0	9.0	2.0	3.0	9.0	18.0	18.0	6.0	2.0	15.0	24.0	16.0	1.0	1.0	2.0	1.0	16.0	8.0	16.0	14.0	17.0	9.0	14.0	18.0	2.0	11.0	9.0	8.0	7.0	5.0	11.0	5.0	18.0	13.0	10.0	11.0	21.0	12.0	7.0	5.0	7.0	4.0	6.0	10.0	8.0	15.0	4.0	1.0	9.0	4.0	9.0	4.0	10.0	12.0	9.0	8.0	11.0	125.0	100.0	124.0	110.0	109.0	62.0	57.0	44.0	32.0	33.0	34.0	60.0	29.0	52.0	114.0	70.0	88.0	38.0	78.0	68.0	9.0	32.0	27.0	132.0	121.0	79.0	22.0	125.0	205.0	44.0	93.0	39.0	47.0	129.0	40.0	112.0	113.0	123.0	104.0	97.0	102.0	103.0	125.0	97.0	97.0	92.0	17.0	84.0	104.0	22.0
LbrM.33.2.003400	16.0	11.0	12.0	7.0	14.0	5.0	7.0	7.0	7.0	5.0	8.0	6.0	3.0	9.0	10.0	23.0	6.0	2.0	11.0	69.0	15.0	1.0	2.0	1.0	1.0	19.0	7.0	18.0	15.0	15.0	9.0	9.0	24.0	1.0	13.0	11.0	13.0	9.0	7.0	9.0	9.0	19.0	25.0	9.0	10.0	24.0	29.0	7.0	8.0	10.0	3.0	5.0	8.0	9.0	16.0	2.0	3.0	10.0	2.0	11.0	3.0	13.0	13.0	11.0	11.0	10.0	118.0	92.0	129.0	108.0	111.0	57.0	57.0	48.0	33.0	41.0	36.0	60.0	33.0	59.0	121.0	64.0	88.0	37.0	72.0	66.0	3.0	34.0	36.0	140.0	128.0	74.0	27.0	118.0	224.0	41.0	102.0	41.0	44.0	130.0	42.0	119.0	107.0	120.0	97.0	102.0	98.0	104.0	114.0	105.0	97.0	93.0	21.0	89.0	100.0	18.0
LbrM.33.2.210460	339.0	508.0	509.0	120.0	213.0	91.0	179.0	138.0	162.0	111.0	119.0	99.0	80.0	184.0	205.0	487.0	96.0	187.0	557.0	825.0	274.0	30.0	56.0	34.0	21.0	491.0	94.0	488.0	225.0	344.0	173.0	440.0	306.0	85.0	238.0	159.0	245.0	132.0	144.0	199.0	192.0	345.0	343.0	326.0	220.0	567.0	728.0	151.0	171.0	228.0	65.0	172.0	141.0	145.0	189.0	57.0	72.0	162.0	96.0	226.0	118.0	239.0	191.0	117.0	178.0	202.0	112.0	91.0	128.0	119.0	116.0	50.0	55.0	50.0	30.0	39.0	34.0	62.0	22.0	58.0	123.0	49.0	79.0	41.0	64.0	72.0	5.0	38.0	38.0	138.0	122.0	64.0	24.0	105.0	227.0	31.0	84.0	32.0	39.0	113.0	35.0	106.0	113.0	103.0	97.0	79.0	94.0	106.0	117.0	99.0	78.0	89.0	17.0	75.0	87.0	22.0
LbrM.33.2.003430	45.0	40.0	50.0	6.0	10.0	6.0	9.0	5.0	9.0	5.0	8.0	3.0	4.0	10.0	11.0	17.0	6.0	4.0	11.0	125.0	18.0	1.0	3.0	0.0	0.0	16.0	8.0	15.0	15.0	9.0	11.0	7.0	16.0	2.0	9.0	17.0	15.0	13.0	8.0	9.0	8.0	28.0	23.0	12.0	12.0	25.0	59.0	8.0	9.0	9.0	3.0	8.0	10.0	9.0	16.0	2.0	6.0	10.0	3.0	11.0	5.0	11.0	14.0	7.0	14.0	11.0	110.0	90.0	125.0	112.0	97.0	60.0	62.0	54.0	31.0	36.0	41.0	58.0	26.0	60.0	123.0	68.0	85.0	41.0	78.0	73.0	10.0	36.0	31.0	140.0	117.0	76.0	26.0	103.0	220.0	43.0	90.0	43.5	50.0	147.0	40.0	118.0	107.0	111.0	89.0	97.0	99.0	104.0	118.0	96.0	97.0	94.0	19.0	87.0	105.0	21.0
LbrM.33.2.003440	12.0	10.0	12.0	6.0	13.0	6.0	5.0	4.0	4.0	5.0	8.0	3.0	2.0	8.0	6.0	26.0	4.0	2.0	7.0	33.0	15.0	0.0	1.0	0.0	0.0	26.0	10.0	20.0	15.0	18.0	11.0	11.0	19.0	5.0	11.0	9.0	14.0	8.0	8.0	9.0	11.0	23.0	21.0	8.0	10.0	26.0	13.0	6.0	10.0	14.0	4.0	7.0	12.0	9.0	15.0	3.0	3.0	13.0	4.0	10.0	5.0	8.0	14.0	8.0	15.0	13.0	107.0	95.0	130.0	105.0	100.0	54.0	57.0	46.0	28.0	36.0	36.0	59.0	28.0	52.0	104.5	60.0	85.0	37.0	79.0	68.0	9.0	32.0	27.0	146.0	124.0	74.0	28.0	108.0	216.0	37.0	96.0	45.0	45.0	141.0	37.0	114.0	107.0	115.0	104.0	100.0	101.0	108.0	127.0	97.0	91.0	96.0	17.0	77.0	86.0	21.0
LbrM.33.2.003450	9.0	13.0	14.0	8.0	13.0	9.0	8.0	7.0	5.0	13.0	16.0	4.0	6.0	12.0	13.0	31.0	9.0	3.0	18.0	16.0	19.0	1.0	3.0	2.0	0.0	29.0	10.0	25.0	21.0	30.0	14.0	26.0	26.0	4.0	16.0	16.0	18.0	7.0	11.0	20.0	13.0	24.0	31.0	18.0	21.0	27.0	7.0	11.0	9.0	11.0	3.0	9.0	17.0	10.0	24.0	3.0	3.0	13.0	3.0	14.0	5.0	16.0	18.0	8.0	13.0	18.0	112.0	98.0	139.0	103.0	107.0	51.0	55.0	46.0	30.0	36.0	37.0	59.0	30.0	55.0	118.0	63.0	86.0	41.0	71.0	72.0	14.0	34.0	35.0	149.0	131.0	73.0	31.0	113.0	205.0	37.0	90.0	45.0	47.0	132.0	46.0	117.0	116.0	124.0	97.0	103.0	100.0	115.0	122.0	97.0	97.0	93.0	24.0	77.0	95.0	23.0
LbrM.33.2.003460	3.0	7.0	11.0	4.0	23.0	18.0	5.0	25.0	8.0	5.0	13.0	1.0	9.0	16.0	14.0	49.0	13.0	5.0	10.0	40.0	22.0	1.0	4.0	1.0	1.0	62.0	14.0	44.0	22.0	26.0	28.0	10.0	26.0	6.0	17.0	33.0	32.0	16.0	19.0	21.0	19.0	19.0	31.0	12.0	8.0	53.0	26.0	17.0	14.0	19.0	10.0	6.0	12.0	21.0	28.0	1.0	3.0	21.0	11.0	29.0	15.0	15.0	25.0	16.0	30.0	14.0	108.0	93.0	121.0	110.0	109.0	62.0	70.0	46.0	35.0	33.0	41.0	67.0	28.0	60.0	124.0	63.0	92.0	40.0	88.0	87.0	66.0	28.0	29.0	153.0	141.0	100.0	31.0	125.0	245.0	36.0	104.0	49.0	45.0	156.0	45.0	131.0	112.0	124.0	91.0	98.0	96.0	112.0	144.0	101.0	90.0	87.0	20.0	72.0	106.0	23.0
LbrM.33.2.003470	5.0	4.0	4.0	7.0	17.0	8.0	8.0	9.0	6.0	9.0	13.0	4.0	4.0	11.0	17.0	35.0	13.0	3.0	12.0	9.0	26.0	1.0	2.0	2.0	0.0	29.0	5.0	38.0	20.0	25.0	6.0	9.0	39.0	3.0	25.0	21.0	22.0	9.0	11.0	14.0	13.0	18.0	27.0	18.0	14.0	34.5	18.0	11.0	9.0	14.0	2.0	5.0	7.0	7.0	28.0	0.0	1.0	10.0	1.0	17.0	6.0	15.0	14.0	8.0	12.0	14.0	118.0	101.0	124.0	109.0	107.0	56.0	64.0	54.0	30.0	40.0	35.0	68.0	30.0	59.0	117.0	73.0	89.0	46.0	75.0	79.0	32.0	32.0	30.0	146.0	117.0	78.0	32.0	113.0	258.0	40.0	88.0	54.0	48.0	158.0	41.0	110.0	108.0	125.0	99.0	98.0	92.0	120.0	126.0	93.0	91.0	91.0	30.0	82.0	94.0	27.0
LbrM.33.2.003480	18.0	33.0	29.0	11.0	27.0	11.0	11.0	8.0	8.0	10.0	11.0	6.0	6.0	17.0	13.0	53.0	8.0	3.0	11.0	73.0	24.0	2.0	2.0	2.0	1.0	38.0	9.0	37.0	20.0	35.0	19.0	19.0	30.0	4.0	23.0	29.0	27.0	14.0	20.0	21.0	24.0	33.0	41.0	16.0	11.0	43.0	35.0	10.0	15.0	20.0	4.0	10.0	16.0	13.0	29.0	3.0	4.5	13.0	4.0	20.0	5.0	28.0	15.0	13.0	18.0	19.0	112.5	98.0	130.0	116.5	99.0	59.0	66.0	55.0	35.0	38.0	39.0	60.0	26.0	64.0	120.0	67.0	87.0	41.0	71.0	70.0	12.0	34.0	36.0	154.0	131.0	74.0	29.0	112.0	217.0	37.0	91.0	47.0	47.0	142.0	43.0	126.0	107.0	124.0	98.0	103.0	104.0	121.0	135.0	99.0	94.0	94.0	22.0	85.0	103.0	27.0
LbrM.33.2.003490	17.0	17.0	18.0	9.0	18.0	9.0	8.0	6.0	13.0	10.0	11.0	5.0	4.0	12.0	17.0	42.0	6.0	2.0	19.0	61.0	23.0	2.0	2.0	1.0	1.0	49.0	7.0	47.0	17.0	29.0	16.0	25.0	29.0	4.0	22.0	18.0	22.0	10.0	10.0	19.0	16.0	35.0	36.0	14.0	16.0	30.0	24.0	8.0	12.0	12.0	5.0	9.0	16.0	10.0	27.0	2.0	4.0	10.0	3.0	16.0	4.0	19.0	19.0	10.0	15.0	17.0	106.0	95.0	125.0	109.0	104.0	57.0	56.0	52.0	36.0	37.0	40.0	58.0	27.0	58.0	110.0	60.0	87.0	44.0	79.0	69.0	7.0	36.0	31.0	149.0	126.0	70.0	27.0	107.0	195.0	40.0	93.0	38.0	49.0	139.0	43.0	123.0	107.0	126.0	100.0	106.0	110.0	113.0	123.0	98.0	80.0	91.0	22.0	81.0	100.0	22.0
LbrM.33.2.003500	5.0	8.0	9.0	5.0	15.0	7.0	7.0	5.0	6.5	6.0	9.0	4.0	5.0	11.0	8.0	32.0	5.0	3.0	7.0	20.0	13.0	0.0	3.0	0.0	0.0	25.0	6.0	22.0	15.0	24.0	10.0	6.0	25.0	4.0	13.0	11.0	13.0	7.0	10.0	8.0	9.0	20.0	27.0	9.0	10.0	23.0	12.0	10.0	12.0	11.5	3.0	3.0	10.0	10.0	18.0	3.0	3.0	10.0	3.0	13.0	3.0	14.0	12.0	8.0	11.0	15.0	106.0	99.0	133.0	118.5	105.0	63.0	65.0	57.0	40.0	38.0	42.0	64.0	34.0	67.0	122.0	61.0	89.0	43.0	80.0	67.0	9.0	39.0	34.0	154.0	122.0	70.0	25.5	110.0	211.0	37.0	99.0	41.0	48.0	122.0	40.0	118.0	103.0	121.0	106.0	108.0	121.0	125.0	125.0	102.0	92.0	95.0	19.0	91.0	118.0	19.0
LbrM.33.2.210470	538.0	777.0	805.5	224.5	307.0	190.0	161.0	248.0	60.0	259.0	228.0	226.0	174.5	278.0	341.0	972.0	175.0	321.0	833.0	1340.5	482.5	66.0	120.0	75.0	34.0	910.5	185.5	1161.5	347.0	729.0	411.5	670.0	689.0	213.0	403.5	308.0	642.0	257.0	224.5	768.5	605.0	633.5	478.5	382.5	354.5	1119.0	955.5	236.0	194.5	263.0	97.0	273.5	269.5	247.0	355.5	84.0	80.0	259.0	194.0	247.0	203.5	356.0	223.0	163.0	344.0	365.5	103.0	90.0	118.5	111.0	98.0	66.0	67.0	58.0	41.0	39.0	40.0	63.0	19.0	69.0	135.5	72.0	89.5	44.0	46.0	55.0	24.0	39.0	33.0	149.0	130.0	101.0	35.0	117.0	119.5	29.0	90.0	53.0	42.0	133.0	48.0	112.0	104.0	120.0	108.5	110.0	97.0	123.0	131.0	102.0	101.0	89.0	18.0	97.0	98.0	23.0
LbrM.33.2.003520	1094.0	439.0	406.0	21.0	92.0	38.0	71.0	48.0	33.0	28.0	11.0	26.0	35.0	77.0	21.0	304.0	12.0	20.0	18.0	1817.0	112.0	8.0	12.0	6.0	6.0	299.0	53.0	161.0	52.0	90.0	131.0	18.0	158.0	19.0	74.0	123.0	106.0	56.0	89.0	60.0	61.0	178.0	196.0	48.0	49.0	193.0	767.0	63.0	62.0	50.0	22.0	48.0	54.0	52.0	93.0	13.0	13.0	86.0	17.0	80.0	20.0	137.0	86.0	21.0	88.0	86.0	107.0	86.0	132.0	114.0	100.0	60.0	68.0	54.0	33.0	45.0	40.0	59.0	30.0	52.0	135.0	71.0	84.0	45.0	79.0	70.0	7.0	41.0	28.0	152.0	126.0	75.0	22.0	121.0	153.0	44.0	96.0	48.0	50.0	162.0	39.0	119.0	98.0	155.0	103.0	109.0	109.0	107.0	136.0	109.0	85.0	105.0	16.0	85.0	112.0	20.0
LbrM.33.2.003530	37.0	29.0	21.0	5.0	31.0	12.0	11.0	8.0	7.0	9.0	11.0	6.0	6.0	16.0	15.0	46.0	3.0	1.0	7.0	122.0	22.0	1.0	1.0	1.0	1.0	31.0	10.0	19.0	24.0	27.0	14.0	9.0	26.0	3.0	16.0	14.0	14.0	8.0	15.0	8.0	8.0	45.0	44.0	7.0	13.0	29.0	54.0	15.0	10.0	13.0	5.0	5.0	13.0	10.0	20.0	2.0	2.0	21.0	5.0	21.0	5.0	33.0	17.0	8.0	15.0	24.0	117.0	102.0	131.0	115.0	107.0	58.0	57.0	55.0	39.0	40.0	38.0	62.0	27.0	61.0	119.0	66.0	92.0	54.0	70.0	75.0	6.0	40.0	36.0	165.0	137.0	72.0	24.0	128.0	234.0	41.0	104.0	40.0	51.0	130.0	43.0	126.0	124.0	142.0	116.0	116.0	118.0	125.0	141.0	111.0	110.0	99.0	19.0	91.0	108.0	21.0
LbrM.33.2.003540	4.0	4.0	4.0	3.0	4.0	3.0	3.0	2.0	4.0	4.0	6.0	2.0	1.0	5.0	8.0	12.0	3.0	0.0	8.0	12.0	7.0	0.0	0.0	0.0	0.0	12.0	3.0	11.0	7.0	11.0	5.0	5.0	13.0	1.0	5.0	5.0	9.0	6.0	4.0	7.0	6.0	8.0	12.0	4.0	5.0	8.0	12.0	4.0	3.0	5.0	1.0	2.0	6.0	3.0	10.0	0.0	1.0	4.0	0.0	6.0	2.0	3.0	6.0	5.0	5.0	8.0	111.0	90.0	125.0	113.0	105.0	65.0	62.0	59.0	42.0	34.0	37.0	60.0	30.0	59.0	125.0	63.0	94.0	49.0	76.0	78.0	4.0	45.0	39.0	156.0	132.0	70.0	23.0	117.0	206.0	37.0	85.0	32.0	48.0	116.0	44.0	124.0	117.0	130.0	118.0	111.0	112.0	127.0	139.0	100.0	102.0	96.0	20.0	98.0	123.0	21.0
LbrM.33.2.003550	35.0	82.0	82.0	25.0	90.0	40.0	44.0	40.0	21.0	45.0	29.0	25.0	21.0	74.0	80.0	252.5	34.0	11.0	38.0	153.0	166.0	8.0	10.0	6.0	2.0	231.0	43.0	276.5	87.0	124.5	100.0	66.0	149.0	18.0	143.0	42.0	51.0	30.0	41.0	49.0	40.0	147.0	163.0	50.0	69.0	173.0	84.0	24.0	38.0	54.0	13.0	31.0	32.0	32.0	83.0	7.0	13.0	88.0	10.0	38.0	17.0	88.0	76.0	41.0	71.0	58.0	115.0	104.0	130.0	114.0	104.0	64.0	70.0	65.0	40.0	40.0	39.0	66.0	28.0	65.0	121.0	66.0	86.0	50.0	79.0	77.0	11.0	39.0	38.0	148.0	134.0	74.0	25.0	114.0	238.0	35.0	89.0	44.0	50.0	140.0	37.0	117.0	107.0	140.0	121.0	113.0	118.0	122.0	134.0	110.0	101.0	104.0	23.0	100.0	127.0	25.0
LbrM.29.2.002910	2.0	3.0	1.0	0.0	0.0	0.0	1.0	0.0	0.0	0.0	0.0	0.0	0.0	0.0	0.0	0.0	0.0	0.0	7.0	11.0	0.0	0.0	0.0	0.0	0.0	0.0	0.0	0.0	0.0	0.0	0.0	3.0	0.0	0.0	0.0	0.0	0.0	0.0	0.0	0.0	0.0	0.0	0.0	9.0	0.0	3.0	6.0	1.0	5.0	0.0	1.0	3.0	3.0	2.0	1.0	0.0	0.0	0.0	0.0	3.0	1.0	1.0	0.0	0.0	0.0	0.0	79.0	59.0	70.0	54.0	68.0	23.0	23.0	20.0	13.0	12.0	8.0	16.0	7.0	27.0	46.0	22.0	57.0	9.0	0.0	0.0	0.0	3.0	2.0	4.0	3.0	0.0	0.0	2.0	1.0	1.0	1.0	1.0	5.0	12.0	3.0	10.0	8.0	13.0	7.0	16.0	10.0	16.0	14.0	10.0	14.0	7.0	2.0	38.0	40.0	1.0
LbrM.34.2.210490	20.0	11.0	6.0	0.0	9.0	0.0	2.0	0.0	0.0	5.0	2.0	0.0	4.0	0.0	2.0	3.0	0.0	14.0	13.0	19.0	9.0	1.0	0.0	0.0	0.0	1.0	0.0	1.0	4.0	1.0	5.0	17.0	1.0	1.0	5.0	5.0	5.0	5.0	7.0	3.0	3.0	4.0	27.0	28.0	2.0	30.0	4.0	25.0	25.0	14.0	34.0	11.0	58.0	43.0	4.0	4.0	4.0	2.0	10.0	16.0	3.0	6.0	9.0	2.0	5.0	7.0	16.0	24.0	22.0	64.0	20.0	6.0	10.0	9.0	10.0	6.0	9.0	5.0	6.0	13.0	23.0	13.0	20.0	9.5	6.0	6.0	0.0	5.0	6.0	12.0	14.0	1.0	1.0	4.0	0.0	2.0	16.0	7.0	1.0	9.0	0.0	2.0	3.0	3.0	2.0	2.0	1.0	2.0	2.0	1.0	2.0	0.0	1.0	7.0	11.0	1.0
LbrM.34.2.210500	2.0	1.0	2.0	0.0	0.0	1.0	0.0	0.0	0.0	0.0	0.0	0.0	0.0	0.0	0.0	0.0	0.0	0.0	0.0	1.0	0.0	0.0	0.0	0.0	0.0	0.0	0.0	0.0	0.0	0.0	0.0	2.0	0.0	0.0	0.0	0.0	0.0	0.0	0.0	0.0	0.0	0.0	0.0	1.0	0.0	0.0	2.0	1.0	1.0	1.0	1.0	1.0	3.0	0.0	0.0	0.0	0.0	0.0	0.0	4.0	1.0	0.0	0.0	1.0	0.0	0.0	0.0	7.0	11.0	7.0	4.0	10.0	7.0	9.0	8.0	6.0	3.0	6.0	5.0	11.0	17.0	8.0	10.0	8.0	13.0	10.0	0.0	6.0	8.0	2.0	1.0	0.0	0.0	0.0	3.0	0.0	0.0	0.0	0.0	0.0	0.0	1.0	1.0	1.0	1.0	1.0	1.0	1.0	0.0	1.0	0.0	0.0	0.0	5.0	13.0	0.0
LbrM.34.2.000080	4.0	5.0	4.0	4.0	6.0	4.0	4.0	2.0	2.0	4.0	4.0	2.0	0.0	6.0	6.0	21.0	3.0	1.0	6.0	8.0	7.0	0.0	1.0	0.0	1.0	18.0	6.0	20.0	13.0	14.0	7.0	6.0	16.0	2.0	8.0	6.0	5.0	4.0	4.0	9.0	4.0	9.0	11.0	6.0	7.0	16.0	7.0	6.0	5.0	5.0	2.0	6.0	6.0	7.0	7.0	0.0	2.0	9.0	1.0	9.0	2.0	10.0	10.0	4.0	9.0	7.0	119.0	107.0	130.0	115.0	112.0	67.0	77.0	64.0	35.0	39.0	44.0	67.0	30.0	69.0	129.0	70.0	93.0	32.0	79.0	76.0	30.0	40.0	37.0	146.0	125.0	73.0	32.0	108.0	154.0	38.0	91.0	45.0	54.0	152.0	32.0	130.0	122.0	125.0	104.0	115.0	101.0	123.0	136.0	102.0	92.0	90.0	22.0	99.0	128.0	26.0
LbrM.34.2.000090	7.0	14.0	11.0	7.0	13.0	9.0	8.0	7.0	9.0	5.0	9.0	4.0	4.0	11.0	12.0	23.0	5.0	2.0	7.0	26.0	10.0	1.0	2.0	2.0	1.0	19.0	9.0	17.0	17.0	22.0	11.0	7.0	19.0	5.0	12.0	11.0	9.0	8.0	11.0	7.0	8.0	23.0	26.0	12.0	9.0	14.0	12.0	7.0	13.0	6.0	3.0	7.0	14.0	9.0	18.0	3.0	4.0	12.0	2.0	12.0	6.0	11.0	19.0	8.0	17.0	15.0	110.0	118.0	124.0	108.0	94.0	58.0	72.0	64.0	35.0	39.0	41.0	64.0	27.0	58.0	126.0	67.0	92.0	33.0	69.0	74.0	14.0	37.0	43.0	147.0	117.0	71.0	32.0	112.0	141.0	41.0	96.0	45.0	53.0	144.0	30.0	132.0	112.0	124.0	104.0	111.0	103.0	114.0	139.0	111.0	98.0	95.0	21.0	87.0	112.0	21.0
LbrM.34.2.000100	52.0	31.0	26.0	6.0	19.0	9.0	7.0	6.0	7.0	7.0	9.0	4.0	4.0	12.0	8.0	29.0	5.0	2.0	9.0	87.0	12.0	2.0	1.0	1.0	1.0	23.0	10.0	19.0	18.0	20.0	15.0	12.0	16.0	5.0	18.0	11.0	16.0	6.0	8.0	14.0	10.0	36.0	17.0	8.0	10.0	19.0	27.0	11.0	12.0	11.0	4.0	9.0	20.0	13.0	20.0	2.0	4.0	19.0	3.0	17.0	3.0	16.0	19.0	7.0	21.0	23.0	116.0	96.0	134.0	104.0	105.0	69.0	67.0	61.0	43.0	39.0	39.0	65.0	34.0	66.0	136.0	66.0	92.0	33.0	69.0	72.0	6.0	46.0	42.0	148.0	127.0	72.0	25.0	114.0	146.0	42.0	94.0	39.0	53.0	139.0	28.0	122.0	110.0	117.0	99.0	103.0	104.0	113.0	129.0	97.0	88.0	101.0	20.0	95.0	128.0	22.0
LbrM.34.2.000110	6.0	18.0	18.0	10.0	25.0	17.0	12.0	12.0	19.0	13.0	14.0	6.0	8.0	20.0	20.0	50.0	11.0	6.0	17.0	25.0	22.0	3.0	5.0	2.0	3.0	57.0	17.0	56.0	17.0	33.0	29.0	28.0	41.0	6.0	36.0	37.0	34.0	19.0	19.0	41.0	36.0	31.0	35.0	29.0	14.0	49.0	14.0	19.0	23.0	23.0	7.0	19.0	19.0	23.0	26.0	3.0	6.0	27.0	8.0	31.0	9.0	23.0	24.0	12.0	28.0	21.0	117.0	116.0	123.0	112.0	109.0	61.0	68.0	58.0	29.0	42.0	46.0	69.0	27.0	66.0	132.0	68.0	94.0	29.0	72.0	69.0	41.0	38.0	38.0	148.5	118.0	85.0	27.0	107.0	146.0	40.0	93.0	43.0	53.0	166.0	29.0	134.0	115.0	129.0	97.0	113.0	99.0	121.0	132.0	97.0	88.0	103.0	24.0	88.0	111.0	26.0
LbrM.34.2.000120	8.0	8.5	8.0	11.0	10.0	8.0	8.0	6.0	5.0	10.0	14.0	4.0	1.0	12.0	13.0	32.0	6.0	2.0	13.0	19.0	12.0	1.0	1.0	1.0	2.0	43.0	10.0	39.0	28.0	43.5	9.0	16.0	33.0	3.0	19.0	15.0	28.0	11.0	7.0	32.0	22.0	22.0	20.0	18.0	21.0	27.0	12.0	7.0	10.0	10.0	3.0	10.0	15.0	9.0	31.0	1.0	4.0	11.0	2.0	16.0	4.0	17.0	16.0	8.0	9.0	16.0	104.0	102.0	123.0	101.0	96.0	59.0	70.0	58.0	28.0	40.0	39.0	65.0	32.0	62.0	120.0	66.0	84.0	25.0	74.0	67.0	21.0	33.0	37.0	132.0	113.0	79.0	31.0	96.0	156.0	37.0	88.5	47.0	52.0	145.0	29.0	118.0	105.0	115.0	100.0	101.0	98.0	110.0	118.0	101.0	86.0	84.0	23.0	88.0	107.0	27.0
LbrM.34.2.000130	33.0	28.0	28.0	6.0	36.0	12.0	11.0	16.0	16.0	12.0	16.0	8.0	8.0	18.0	20.0	63.0	8.0	7.0	21.0	71.0	23.0	2.0	5.0	4.0	1.0	48.0	21.0	47.5	23.0	34.0	20.0	24.0	40.0	10.0	22.0	13.0	19.0	14.0	15.0	13.0	12.0	50.0	27.0	21.0	24.0	35.0	36.0	16.0	15.0	20.0	11.0	23.0	31.0	21.0	23.0	2.0	6.0	35.0	5.0	22.0	9.0	21.0	31.0	8.0	26.0	30.0	117.0	109.0	123.0	106.0	90.0	62.0	69.0	60.0	35.0	38.0	38.0	69.0	35.0	57.0	125.0	68.0	91.0	31.0	71.0	66.0	9.0	41.0	40.0	142.0	111.0	71.0	27.0	111.0	147.0	36.0	91.0	39.0	51.0	155.0	29.0	126.0	107.0	118.0	96.0	102.0	96.0	109.0	124.0	99.0	77.0	84.0	20.0	88.0	117.0	24.0
LbrM.34.2.000140	158.0	149.0	122.0	40.0	100.0	47.0	43.0	48.0	59.0	30.0	34.0	23.0	32.0	68.0	36.0	93.0	25.0	21.0	37.0	326.0	70.0	6.0	13.0	16.0	4.0	82.0	63.0	81.0	83.0	42.0	74.0	41.0	109.0	20.0	69.0	88.0	74.0	59.0	83.0	60.0	74.0	121.0	107.0	65.0	44.0	121.0	134.0	53.0	52.0	56.0	23.0	41.0	51.0	54.0	76.0	6.0	12.0	56.0	13.0	73.0	21.0	85.0	67.0	45.0	67.0	59.0	114.0	105.0	127.0	103.0	102.0	57.0	66.0	55.0	30.0	39.0	40.0	62.0	26.0	61.0	118.0	75.0	91.0	26.0	74.0	63.0	29.0	38.0	30.0	128.0	120.0	81.0	32.0	102.0	164.0	43.0	74.0	44.0	50.0	146.0	27.0	106.0	108.0	114.0	83.0	117.0	90.0	120.0	126.0	90.0	82.0	86.0	25.0	81.0	108.0	25.0
LbrM.34.2.000150	13.0	26.0	22.0	22.0	36.0	20.0	18.0	15.0	22.0	21.0	16.0	4.0	8.0	27.0	20.0	61.0	14.0	11.0	35.0	32.0	35.0	2.0	6.0	4.0	2.0	69.0	25.0	74.0	42.0	47.0	34.0	37.0	62.0	10.0	46.0	42.0	37.0	27.0	23.0	33.5	29.0	46.0	48.0	36.0	36.0	52.0	18.0	20.0	24.0	26.5	10.0	30.0	21.0	26.0	45.0	2.0	4.0	34.0	4.0	33.0	14.0	40.0	29.0	11.0	27.0	39.0	112.0	106.0	125.0	121.0	107.0	62.0	66.0	62.0	27.0	42.0	45.0	60.0	28.0	55.0	124.0	74.0	95.0	25.0	76.0	81.0	55.0	30.0	38.0	127.0	122.0	85.0	32.5	122.0	147.0	43.0	107.0	48.0	49.0	166.0	23.0	137.0	119.0	121.0	86.0	104.0	100.0	108.0	119.0	111.0	85.0	88.0	26.0	93.0	97.0	35.0
LbrM.34.2.000160	4.0	5.0	3.0	6.0	10.0	7.0	6.0	4.0	4.0	8.0	13.0	4.0	3.0	8.0	19.0	11.0	5.0	3.0	9.0	10.0	11.0	0.0	1.0	2.0	2.0	16.0	9.0	19.0	17.0	13.0	13.0	6.0	17.0	5.0	14.0	11.0	11.0	5.0	7.0	12.0	11.0	13.0	16.0	11.0	13.0	18.0	5.0	5.0	7.0	6.5	4.0	8.0	12.0	10.0	20.0	0.0	4.0	11.0	2.0	11.0	3.0	12.0	17.0	7.0	9.0	9.0	114.0	103.0	134.0	106.0	107.0	61.0	67.0	56.0	32.0	35.0	38.0	65.0	29.0	61.0	116.0	66.0	81.0	31.0	71.0	70.0	38.0	39.0	36.0	133.0	115.0	80.0	32.0	101.0	154.0	39.0	92.0	51.0	47.0	150.0	30.0	121.0	118.0	124.0	99.0	102.0	96.0	113.0	125.0	90.0	81.0	89.0	25.0	86.0	101.0	23.0
LbrM.34.2.000170	6.0	11.0	9.0	4.0	20.0	11.0	7.0	9.0	7.0	15.0	19.0	6.0	10.0	13.0	27.0	18.0	9.0	4.0	20.0	17.0	17.0	2.0	4.0	3.0	3.0	17.0	12.0	15.0	22.0	20.0	12.0	8.0	20.0	5.0	13.0	13.0	10.0	6.0	10.0	10.0	13.0	33.0	12.0	8.0	21.0	19.0	6.0	9.0	11.0	10.0	4.0	11.0	19.0	15.0	18.0	2.0	4.0	16.0	1.0	12.0	5.5	14.0	21.0	12.0	15.0	16.0	116.5	108.0	135.0	106.0	102.0	67.0	71.0	57.0	31.0	40.0	41.0	65.0	24.0	61.0	126.0	66.0	87.0	28.0	80.0	79.0	52.0	41.0	39.0	138.0	123.0	75.0	32.0	95.0	152.0	42.0	89.0	50.0	42.0	173.0	22.0	131.0	110.0	116.0	91.0	112.5	99.5	110.0	127.0	91.0	95.0	94.0	30.0	89.0	103.0	34.0
LbrM.34.2.000180	23.0	69.0	69.0	40.0	66.0	30.0	30.0	54.0	50.0	26.0	32.0	30.0	36.0	54.0	33.0	196.0	29.0	45.0	92.0	95.0	58.0	9.0	20.0	15.0	8.0	171.0	49.0	184.0	55.0	84.0	82.0	56.0	118.0	28.0	74.0	91.0	159.0	65.0	61.0	148.0	139.0	59.0	98.0	98.0	31.0	291.0	54.0	72.0	61.0	57.0	15.0	63.0	51.0	74.0	70.0	9.0	17.0	71.0	26.0	64.0	56.0	82.0	59.0	36.0	102.0	51.0	114.0	91.0	111.0	124.0	97.0	56.0	63.0	60.0	29.0	34.0	40.0	63.0	28.0	71.0	128.0	72.0	88.0	18.0	68.0	71.0	14.0	37.0	36.0	128.0	100.0	81.0	24.0	99.0	147.0	42.0	95.0	45.0	55.0	154.0	30.0	118.0	114.0	107.0	95.0	89.0	84.0	99.0	120.0	99.0	80.0	97.0	21.0	90.0	108.0	27.0
LbrM.34.2.000190	5.0	12.0	12.0	10.0	25.0	11.0	10.0	11.0	14.0	7.0	9.0	8.0	5.0	13.0	16.0	36.0	7.0	6.0	12.0	13.0	17.0	0.0	2.0	3.0	2.0	37.0	16.0	29.0	19.0	27.0	15.0	11.0	32.0	5.0	23.0	19.0	16.0	11.0	12.0	22.0	16.0	22.0	23.0	18.0	10.0	44.0	18.0	10.0	14.0	11.0	7.0	11.0	16.0	18.0	25.0	2.0	5.0	15.0	4.0	20.0	11.0	27.0	22.0	14.0	24.0	16.0	118.0	98.0	136.0	109.0	95.0	55.0	68.0	59.0	28.0	34.0	43.0	61.0	32.0	63.0	126.0	64.0	84.5	30.0	78.0	76.0	19.0	38.0	36.0	135.0	124.0	73.0	24.0	101.0	137.0	36.0	90.0	41.0	51.0	138.0	29.0	128.0	123.0	123.0	92.0	87.0	98.0	102.0	120.0	99.0	84.0	93.0	25.0	88.0	105.0	24.0
LbrM.34.2.000200	2.0	5.0	6.0	12.0	17.0	7.0	7.0	10.0	10.0	7.0	11.0	4.0	5.0	14.0	10.0	31.0	8.0	5.0	34.0	5.0	12.0	1.0	1.0	2.0	1.0	25.0	8.0	23.0	24.0	24.0	13.0	10.0	23.0	8.0	15.0	14.0	20.0	11.0	13.0	27.0	25.0	16.0	11.0	18.0	9.0	50.0	10.0	11.0	8.0	10.0	5.0	12.0	13.0	16.0	21.0	2.0	2.0	10.0	4.0	18.0	13.0	13.0	17.0	8.0	13.0	14.0	112.0	102.0	127.0	98.0	88.0	60.0	70.0	60.0	30.0	40.0	40.0	64.0	29.0	68.0	134.0	77.0	93.0	22.0	78.0	73.0	84.0	36.0	32.0	133.0	106.0	91.0	32.0	94.0	149.0	37.0	96.0	52.0	59.0	178.0	25.0	110.0	120.0	120.0	92.0	86.0	88.0	94.0	121.0	98.0	74.0	89.0	23.0	95.0	108.0	32.0
LbrM.34.2.000210	2.0	6.0	4.0	4.0	10.0	6.0	6.0	6.0	5.0	5.0	9.0	7.0	2.0	7.0	16.0	9.0	8.0	2.0	21.0	10.0	9.0	1.0	0.0	0.0	1.0	13.0	7.0	13.0	17.0	10.0	6.0	12.0	13.0	6.0	10.0	11.0	10.0	7.0	4.0	11.0	6.0	12.0	9.0	7.0	14.0	12.0	5.0	8.0	8.0	7.0	2.0	7.0	12.0	11.0	13.0	0.0	1.0	6.0	2.0	10.0	4.0	9.0	12.0	8.0	10.0	13.0	107.0	106.0	127.0	101.0	108.0	68.0	78.0	73.0	23.0	38.0	41.0	69.0	25.0	68.0	125.0	86.0	102.0	23.0	82.0	75.0	70.0	30.0	29.0	115.0	115.0	95.0	37.0	97.0	156.0	38.0	97.0	64.0	57.0	196.0	30.0	124.0	116.0	119.0	89.0	91.0	98.0	99.0	106.0	96.0	89.0	89.0	32.0	94.0	109.0	32.0
LbrM.34.2.000220	2.0	9.0	5.0	6.0	17.0	10.0	13.0	10.0	7.0	7.0	9.0	4.0	4.0	11.0	9.0	21.0	3.0	4.0	8.0	11.0	12.0	1.0	2.0	1.0	2.0	30.0	12.0	15.0	21.0	15.0	11.0	6.0	19.0	5.0	11.0	16.0	12.0	10.0	13.0	12.0	13.0	16.0	20.0	11.0	9.0	13.0	9.0	12.0	9.0	8.0	4.0	4.0	8.0	13.0	22.0	1.0	2.0	12.0	3.0	15.0	7.0	19.0	16.0	6.0	11.0	15.0	103.0	100.0	132.0	91.0	97.0	71.0	75.0	64.0	25.0	42.0	39.0	71.0	27.0	72.0	132.0	84.0	102.0	26.0	75.0	73.0	87.0	31.0	34.0	128.0	114.0	98.0	35.0	99.0	166.0	32.0	87.0	51.0	53.0	196.0	25.0	129.0	123.0	115.0	91.0	88.0	96.0	109.0	111.0	101.0	89.0	91.0	24.0	92.0	119.0	30.0
LbrM.34.2.000230	2.0	11.0	7.0	24.0	47.0	25.0	28.0	30.0	34.0	18.0	29.0	13.0	23.0	35.0	26.0	48.0	16.0	27.0	38.0	6.0	39.0	3.0	18.0	6.0	4.0	51.0	21.0	27.0	48.0	44.0	37.0	39.0	70.0	23.0	36.0	43.0	40.0	28.0	40.0	49.0	35.0	21.0	52.0	59.0	26.0	81.0	5.0	34.0	39.0	32.0	9.0	25.0	20.0	54.0	56.0	7.0	8.0	37.5	9.0	43.0	25.0	43.0	46.0	15.0	37.0	30.0	108.0	115.0	127.0	102.0	104.0	69.0	87.0	68.0	24.0	42.0	44.0	72.0	24.0	74.0	131.0	85.0	94.0	25.0	82.0	75.0	85.0	28.0	30.0	129.0	112.0	100.0	40.0	113.0	173.0	30.0	97.0	58.0	53.0	195.0	28.0	146.0	117.0	129.0	100.0	103.0	103.0	95.0	109.0	95.0	77.0	85.0	30.0	89.0	115.0	41.0
LbrM.34.2.000240	28.0	23.0	21.0	8.0	22.0	10.0	12.0	7.0	4.0	7.0	9.0	5.0	4.0	13.0	12.0	23.0	3.0	1.0	19.0	78.0	15.0	1.0	1.0	2.0	2.0	24.0	12.0	18.0	21.0	21.0	16.0	10.0	23.0	3.0	16.0	14.0	10.0	8.0	13.0	9.0	9.0	36.0	25.0	10.0	17.0	14.0	26.0	12.0	11.0	10.0	6.0	9.0	19.0	13.0	26.0	2.0	4.0	16.0	2.0	19.0	4.0	25.0	20.0	6.0	16.0	26.0	111.0	99.0	125.0	103.0	103.0	62.0	64.0	55.0	27.0	37.0	38.0	64.0	27.0	61.0	126.0	70.0	91.0	24.0	77.0	73.0	11.0	30.0	33.0	130.0	111.0	78.0	27.0	104.0	155.0	36.0	90.0	41.0	50.0	154.0	27.0	123.0	115.0	114.0	89.0	92.0	96.0	103.0	111.0	98.0	87.0	91.0	22.0	88.0	106.0	24.0
LbrM.34.2.000250	4.0	9.0	10.0	25.0	19.0	11.0	10.0	9.0	7.0	16.0	19.0	7.0	6.0	18.0	25.0	46.0	5.0	6.0	20.0	14.0	23.0	2.0	9.0	0.0	3.0	21.0	16.0	31.0	31.0	33.0	21.0	22.0	39.0	8.0	22.0	32.0	26.0	22.0	28.0	49.0	51.0	30.0	40.0	16.0	18.0	35.0	5.0	21.0	17.0	16.0	0.0	17.0	16.0	13.0	49.0	1.0	2.0	24.0	8.0	20.0	3.0	24.0	27.0	7.0	25.0	18.0	103.0	92.0	106.0	101.0	112.0	59.0	72.0	59.0	18.0	49.0	46.0	67.0	28.0	52.0	130.0	66.0	85.0	23.0	76.0	75.0	84.0	24.0	27.0	131.0	117.0	81.0	34.0	121.0	179.0	42.0	75.0	55.0	49.0	192.0	27.0	133.0	90.0	96.0	100.0	83.0	78.0	113.0	102.0	114.0	89.0	71.0	26.0	83.0	100.0	35.0
LbrM.34.2.000260	23.0	24.0	22.0	15.0	22.0	12.0	18.0	11.0	7.0	7.0	13.0	7.0	6.0	13.0	21.0	20.0	3.0	7.0	13.0	41.0	19.0	1.0	4.0	1.0	2.0	21.0	17.0	23.0	18.0	13.0	21.0	11.0	23.0	5.0	24.0	25.0	23.0	19.0	20.0	16.0	13.0	36.0	26.0	15.0	17.0	19.0	22.0	15.0	13.0	12.0	6.0	11.0	21.0	13.0	30.0	2.0	7.0	18.0	5.0	14.0	5.0	15.0	22.0	9.0	14.0	23.0	109.0	107.0	130.0	97.0	95.0	63.0	65.0	53.0	23.0	35.0	38.0	51.0	29.0	60.0	127.0	65.0	83.0	27.0	83.0	77.0	11.0	32.0	33.0	130.0	111.0	92.0	30.0	102.0	172.0	38.0	90.0	39.0	54.0	145.0	25.0	117.0	117.0	108.0	81.0	97.0	103.0	101.0	105.0	89.0	89.0	78.0	24.0	80.0	95.0	26.0
LbrM.34.2.000270	13.0	30.0	26.0	23.0	30.0	13.0	16.0	8.0	8.0	19.0	14.0	6.0	6.0	25.0	37.0	66.0	7.0	3.0	37.0	44.0	27.0	2.0	2.0	2.0	2.0	53.0	16.0	81.0	24.0	40.0	29.0	37.0	45.0	8.0	38.0	31.0	31.0	18.0	16.0	20.0	23.0	59.0	45.0	27.0	25.0	48.0	19.0	14.0	17.0	18.0	6.0	22.0	22.0	20.0	48.0	2.0	7.0	39.0	5.0	27.5	7.0	37.0	37.0	11.0	29.0	33.0	112.0	101.0	118.0	103.0	102.0	65.0	66.0	57.0	30.0	39.0	40.0	68.0	30.0	62.0	113.0	62.0	93.0	26.0	71.0	66.0	12.0	37.0	35.0	136.0	107.0	69.0	27.0	101.0	160.0	36.0	95.0	42.0	46.0	134.0	27.0	117.0	111.0	117.0	91.0	97.0	96.0	101.0	121.0	97.0	81.0	93.0	24.0	86.0	98.0	27.0
LbrM.34.2.000280	289.0	602.0	613.0	485.5	552.5	374.5	383.0	430.5	358.0	440.5	450.0	372.0	335.5	522.5	592.0	791.5	288.0	284.0	830.0	1017.0	568.0	84.0	193.0	191.0	101.5	767.0	412.0	775.5	773.0	572.5	539.0	717.5	996.5	397.0	555.5	538.0	713.0	465.0	480.0	696.0	629.0	720.0	528.0	888.0	644.0	1215.0	524.0	397.5	356.0	354.0	165.0	376.5	395.0	362.5	647.0	112.0	166.5	329.5	234.0	474.5	425.0	592.5	446.0	335.0	555.0	469.5	113.0	111.5	109.0	109.0	107.0	49.0	62.5	58.0	27.0	38.0	42.0	55.5	22.0	57.0	114.5	63.0	87.0	20.0	71.0	60.0	27.0	29.0	27.0	134.0	101.0	81.0	33.0	104.0	147.0	39.0	101.0	45.0	43.0	154.0	25.0	128.0	112.0	111.0	96.0	78.0	80.0	97.5	115.0	107.0	86.0	99.0	25.0	74.0	102.0	24.0
LbrM.34.2.000290	18.0	13.0	18.0	9.0	12.0	7.0	5.0	6.0	14.0	6.0	9.0	3.0	2.0	10.0	13.0	28.0	4.0	2.0	9.0	59.0	11.0	1.0	0.0	1.0	1.0	21.0	10.0	23.0	15.0	21.0	12.0	7.0	26.0	3.0	16.0	13.0	22.0	11.0	10.0	16.0	22.0	24.0	21.0	10.0	13.0	30.0	27.0	11.0	9.0	6.0	2.0	10.0	13.0	10.0	26.0	2.0	2.0	12.0	2.0	9.0	3.0	12.0	16.0	8.0	12.0	18.0	114.0	102.0	123.0	106.0	103.0	60.0	59.0	50.0	28.0	37.0	35.0	61.0	32.0	60.0	125.0	64.0	84.0	27.0	71.0	73.0	5.0	32.0	33.5	132.0	109.0	77.0	25.0	110.0	145.0	38.0	94.0	39.0	46.0	140.0	25.0	120.0	116.0	110.0	94.0	96.0	96.0	95.0	104.0	106.0	90.0	92.0	23.0	84.0	91.0	23.0
LbrM.34.2.000300	15.0	17.0	15.0	12.0	17.0	9.0	12.0	9.0	15.0	15.0	21.0	5.0	4.0	9.0	16.0	30.0	6.0	3.0	13.0	39.0	14.0	2.0	1.0	1.0	2.0	28.0	12.0	20.0	21.0	21.0	15.0	15.0	32.0	3.0	19.0	15.0	25.0	11.0	14.0	18.0	13.0	32.0	20.0	15.0	17.0	22.0	13.0	16.0	12.0	8.0	2.0	11.0	21.0	11.0	27.0	2.0	4.0	19.0	3.0	16.0	5.0	17.0	19.0	14.0	14.0	21.0	104.0	105.0	131.0	98.0	101.0	58.0	61.0	55.0	28.0	39.0	39.0	62.0	23.0	57.0	121.0	59.0	86.0	23.0	72.0	72.0	9.0	29.0	29.0	125.0	111.0	72.0	28.0	108.0	144.0	38.0	90.0	41.0	51.0	129.0	26.0	128.0	121.0	108.0	91.0	98.0	97.0	99.0	113.0	98.0	94.0	86.0	22.0	77.0	95.0	22.0
LbrM.34.2.000310	26.0	30.0	31.0	15.0	22.0	12.0	18.0	12.0	17.0	13.0	20.0	12.0	7.0	22.0	25.0	60.0	4.0	6.0	10.0	23.0	24.0	3.0	3.0	0.0	0.0	76.0	12.0	72.0	20.0	60.0	20.0	18.0	56.0	4.0	26.0	37.0	42.0	13.0	13.0	31.0	25.0	38.0	39.0	21.0	25.0	49.0	10.0	12.0	16.0	8.0	6.0	17.0	17.0	19.0	33.0	3.0	2.0	22.0	5.0	20.0	5.0	37.0	28.0	9.0	23.0	32.0	109.0	107.0	110.0	141.0	115.0	56.0	66.0	53.0	32.0	31.0	39.0	67.0	27.0	63.0	114.0	65.0	84.0	26.0	57.0	64.0	10.0	33.0	33.0	134.0	109.0	79.0	28.0	125.0	163.0	39.0	90.0	46.0	47.0	146.0	24.0	139.0	116.0	115.0	101.0	90.0	97.0	99.0	94.0	113.0	107.0	111.0	25.0	74.0	100.0	21.0
LbrM.34.2.000330	25.0	10.0	14.0	4.0	14.0	6.0	7.0	4.0	9.0	4.0	7.0	2.0	2.0	8.0	9.0	20.0	3.0	0.0	4.0	76.0	11.0	0.0	0.0	0.0	0.0	21.0	7.0	20.0	12.0	18.0	6.0	6.0	21.0	1.0	12.0	10.0	9.0	6.0	6.0	6.0	7.0	22.0	18.0	11.0	8.0	13.0	21.0	6.0	8.0	5.0	3.0	4.0	11.0	5.0	15.0	0.0	1.0	8.0	1.0	11.0	2.0	11.0	11.0	6.0	8.0	13.0	104.0	96.0	118.0	91.0	98.0	50.0	49.0	46.0	26.0	33.0	35.0	55.0	26.0	56.0	112.0	57.0	80.0	25.0	69.0	64.0	5.0	28.0	27.0	122.0	105.0	66.0	19.0	111.0	133.0	30.0	90.0	34.0	42.0	123.0	23.0	108.0	110.0	101.0	84.0	79.0	82.0	91.0	100.0	93.0	82.0	83.0	16.0	77.0	91.0	17.0
LbrM.34.2.000340	13.0	14.0	9.0	6.0	14.0	10.0	6.0	5.0	8.0	5.0	10.0	5.0	4.0	9.0	7.0	23.0	4.0	2.0	8.0	32.0	12.0	0.5	3.0	1.0	2.0	12.0	5.0	18.0	15.0	11.0	5.0	8.0	15.0	6.0	16.0	9.0	11.0	7.0	10.0	11.0	7.0	18.0	15.0	8.0	11.0	13.0	11.0	12.0	6.0	8.0	2.0	6.0	12.0	5.0	13.0	2.0	3.0	12.0	3.0	9.0	3.0	13.0	12.0	5.0	12.0	17.0	116.0	107.0	126.0	112.0	103.0	61.0	69.0	50.0	28.0	38.0	41.0	66.0	29.0	58.0	116.5	77.0	83.0	23.0	77.0	77.0	4.0	32.0	34.0	145.0	125.0	74.0	23.0	117.0	153.0	33.0	98.0	37.0	47.0	136.0	26.0	123.0	121.0	112.0	101.0	103.0	95.0	109.0	120.0	116.0	107.0	101.0	20.0	81.0	101.0	20.0
LbrM.34.2.000350	16.0	17.0	16.0	11.0	15.0	7.0	6.0	7.0	8.0	7.0	9.0	6.0	5.0	10.0	17.0	31.0	3.0	4.0	13.0	35.0	13.0	0.0	1.0	2.0	1.0	29.0	10.0	29.0	17.0	22.0	15.0	11.0	28.0	3.0	10.0	22.0	26.0	11.0	16.0	25.0	21.0	21.0	21.0	15.0	15.0	30.0	23.0	15.0	13.0	11.0	6.0	12.0	15.0	13.0	29.0	3.0	5.0	17.0	3.0	14.0	4.0	14.0	15.0	12.0	16.0	18.0	105.0	93.0	124.0	108.0	105.0	55.0	59.0	52.0	29.0	40.0	41.0	60.0	28.0	60.0	116.0	63.0	88.0	23.0	67.0	75.0	7.0	28.0	33.0	146.0	112.0	83.0	21.0	111.0	145.0	34.0	95.0	34.0	41.0	115.0	27.0	117.0	110.0	99.0	97.0	96.0	100.0	98.0	104.0	95.0	90.0	90.0	16.0	79.0	93.0	17.0
LbrM.34.2.000360	24.0	47.5	45.0	31.0	47.0	27.0	33.0	11.0	21.0	26.0	32.5	10.0	9.0	34.0	29.0	68.0	6.0	3.0	45.0	57.0	38.0	5.0	2.0	6.0	3.0	72.0	25.0	57.0	44.0	41.0	37.0	48.0	72.0	7.0	48.0	34.0	51.0	24.0	32.0	35.0	36.0	73.0	65.0	51.0	54.0	52.0	34.0	14.0	29.0	22.0	18.0	32.0	33.0	24.0	75.0	3.0	7.0	38.0	4.0	38.0	7.0	59.0	54.0	14.0	38.0	54.0	116.0	97.0	136.0	109.0	103.0	58.0	62.0	56.0	29.0	36.0	37.0	60.0	28.0	63.0	120.0	63.0	90.0	28.0	73.0	69.0	5.0	30.0	33.0	145.0	119.0	78.0	26.0	115.0	148.0	39.0	96.0	43.0	51.0	138.0	27.0	130.0	121.0	103.0	91.0	106.0	101.0	114.0	107.0	99.0	97.0	90.0	20.0	80.0	97.0	25.0
LbrM.34.2.000370	16.0	20.0	24.0	3.0	16.0	7.0	7.0	7.0	8.0	5.0	9.0	6.0	5.0	8.0	10.0	18.0	5.0	2.0	6.0	99.0	10.0	0.0	1.0	2.0	3.0	20.0	8.0	13.0	18.0	9.0	13.0	10.0	20.0	4.0	8.0	16.0	17.0	6.0	12.0	19.0	12.0	22.0	21.0	17.0	8.0	27.0	48.0	11.0	16.0	13.0	6.0	9.0	17.0	14.0	15.0	2.0	3.0	12.0	3.0	15.0	12.0	12.0	12.0	14.0	11.0	16.0	108.0	101.0	136.0	102.0	112.0	56.0	64.0	53.0	29.0	41.0	36.0	63.0	28.0	59.0	118.0	66.0	89.0	27.0	81.0	75.0	5.0	28.0	32.0	146.0	116.0	79.0	25.0	113.0	144.0	34.0	87.0	45.0	47.0	128.0	33.0	124.0	120.0	117.0	103.0	97.0	103.0	109.0	120.0	104.0	95.0	95.0	21.0	82.0	95.0	18.0
LbrM.34.2.000380	11.0	8.0	10.0	3.0	12.0	8.0	6.0	4.0	8.0	7.0	7.0	2.0	1.0	8.0	9.0	22.0	4.0	2.0	9.0	29.0	10.0	2.0	1.0	1.0	1.0	16.0	8.0	27.0	10.0	17.0	9.0	8.0	26.0	2.0	13.0	12.0	9.0	6.0	6.0	11.0	15.0	20.0	18.0	11.0	9.0	21.0	28.0	9.0	9.0	6.0	4.0	8.0	8.0	11.0	13.0	0.0	3.0	6.0	1.0	10.0	4.0	9.0	11.0	11.0	9.0	11.0	125.0	102.0	134.0	103.0	110.0	60.0	60.0	48.0	29.0	39.0	34.0	61.0	29.0	57.0	126.0	64.0	89.0	28.0	74.0	74.0	4.0	29.0	28.0	133.0	115.0	79.0	23.0	118.0	141.0	32.0	90.0	40.0	50.0	126.0	27.0	118.0	114.0	105.0	103.0	105.0	96.0	106.0	108.0	103.0	96.0	100.0	17.0	78.0	100.0	22.0
LbrM.34.2.000390	13.0	10.0	13.0	8.0	13.0	8.0	8.0	6.0	7.0	5.0	12.0	4.0	3.0	10.0	14.0	21.0	5.0	1.0	6.0	25.0	10.0	1.0	2.0	2.0	1.0	20.0	5.0	19.0	14.0	13.0	11.0	8.0	25.0	3.0	13.0	19.0	17.0	8.0	11.0	18.0	14.0	25.0	21.0	12.0	9.0	23.0	22.0	8.0	9.0	8.0	3.0	8.0	10.0	11.0	20.0	2.0	5.0	10.0	2.0	13.0	4.0	12.0	16.0	12.0	13.0	13.0	107.0	101.0	129.0	105.0	105.0	56.0	61.0	52.0	24.0	36.0	37.0	56.0	26.0	60.0	122.0	61.0	87.0	25.0	77.0	62.0	4.0	27.0	31.0	138.0	114.0	61.0	21.0	110.0	132.0	32.0	97.0	35.0	42.0	116.0	29.0	123.0	116.0	111.0	98.0	99.0	100.0	111.0	109.0	97.5	98.0	102.0	18.0	77.0	91.0	17.0
LbrM.34.2.000400	12.0	8.0	10.0	7.0	15.0	7.0	5.0	4.0	8.0	6.0	8.0	3.0	1.0	8.0	12.0	18.0	3.0	2.0	3.0	37.0	9.0	0.0	2.0	1.0	1.0	15.0	2.0	18.0	13.0	15.0	6.0	6.0	18.0	1.0	8.0	10.0	8.0	7.0	6.0	10.0	7.0	18.0	17.0	7.0	8.0	18.0	19.0	6.0	7.0	3.0	3.0	4.0	9.0	7.0	9.0	2.0	1.0	8.0	2.0	10.0	4.0	11.0	10.0	7.0	9.0	10.0	103.0	103.0	130.0	105.0	121.0	52.0	54.0	50.0	26.0	37.0	33.0	54.0	34.0	68.0	122.0	66.0	93.0	24.0	64.0	74.0	4.0	33.0	29.0	141.0	110.0	77.0	23.0	120.0	151.0	35.0	98.0	32.0	43.0	129.5	26.0	110.0	124.0	124.0	107.0	102.0	97.0	113.0	113.0	103.0	101.0	88.0	19.0	75.0	105.0	18.0
LbrM.34.2.000410	40.0	22.0	21.0	5.0	18.0	8.0	8.0	3.0	2.0	6.0	8.0	5.0	2.0	8.0	12.0	42.0	2.0	0.0	8.0	77.0	12.0	1.0	0.0	1.0	1.0	31.0	6.0	28.0	15.0	22.0	16.0	8.0	22.0	3.0	11.0	10.0	13.0	7.0	10.0	9.0	9.0	29.0	19.0	11.0	12.0	21.0	27.0	5.0	11.0	9.0	6.0	8.0	15.0	9.0	18.0	2.0	2.0	14.0	2.0	16.0	3.0	24.0	16.0	4.0	13.0	17.0	114.0	106.0	126.0	109.0	108.0	60.0	56.0	54.0	26.0	38.0	41.0	63.0	31.0	61.0	122.0	59.0	85.0	23.0	77.0	70.0	4.0	31.0	33.0	137.0	111.0	84.0	25.0	117.0	143.0	38.0	99.0	38.0	44.0	137.0	31.0	123.0	121.0	106.0	107.0	95.0	106.0	118.0	107.0	113.0	104.0	94.0	18.0	83.0	103.0	22.0
LbrM.34.2.000420	13.0	10.0	12.0	10.0	17.0	6.0	8.0	11.0	10.0	7.0	13.0	4.0	5.0	11.0	17.0	32.0	8.0	2.0	11.0	44.0	17.0	2.0	1.0	1.0	0.0	29.0	10.0	30.0	17.0	17.0	12.0	9.0	28.0	4.0	14.0	16.0	17.0	10.0	11.0	18.0	15.0	23.0	20.0	12.0	13.0	20.0	30.0	10.0	7.0	8.0	3.0	7.0	10.0	10.0	22.0	2.0	4.0	12.0	2.0	9.0	6.0	16.0	14.0	16.0	9.0	19.0	106.0	89.0	128.0	107.0	106.0	61.0	58.0	54.0	27.0	41.0	38.0	61.0	29.0	57.0	120.0	67.0	83.0	18.0	76.0	72.0	3.0	24.0	26.0	141.0	120.0	69.0	19.0	121.0	143.0	38.0	94.0	33.0	45.0	126.0	28.0	125.0	114.0	106.0	106.0	96.0	103.0	101.0	113.0	95.0	100.0	106.0	16.0	82.0	89.0	19.0
LbrM.34.2.210530	21.0	45.0	61.0	38.0	41.0	25.0	37.0	38.0	57.0	24.0	33.0	19.0	14.0	39.0	44.5	33.0	16.0	23.0	59.0	68.5	42.0	5.0	7.0	6.0	5.0	19.0	30.0	13.0	46.0	5.0	42.0	49.5	36.5	11.0	55.0	60.0	6.0	28.0	33.0	2.0	7.0	94.0	78.0	57.0	59.0	10.0	43.5	43.0	33.0	33.0	10.0	39.0	31.5	37.0	58.0	6.0	14.0	32.5	10.0	44.0	33.5	52.0	47.0	54.0	51.0	56.0	29.0	42.5	59.0	29.0	24.0	19.0	18.0	17.0	5.0	11.0	8.0	18.0	6.0	24.0	52.0	23.0	33.0	6.0	25.0	23.5	1.0	13.0	16.0	32.5	31.0	16.0	7.0	34.0	39.0	9.0	23.0	16.0	14.0	61.0	7.0	23.0	27.0	26.0	26.0	21.0	25.0	30.0	16.0	15.0	16.5	21.0	6.0	15.0	28.0	6.0
LbrM.34.2.210540	28.0	32.0	34.0	39.5	70.0	28.0	37.0	58.0	75.0	28.0	33.0	22.0	23.0	44.0	54.0	23.0	25.0	28.0	79.0	31.0	49.0	6.0	12.0	15.0	10.0	24.0	40.0	9.5	62.0	12.0	60.0	60.0	45.0	20.0	58.0	50.0	22.5	62.5	44.0	17.0	22.5	67.0	82.0	78.0	61.0	26.0	51.0	47.0	51.0	49.0	19.0	53.0	40.0	45.0	68.0	7.0	17.0	41.0	13.0	63.0	49.0	64.0	52.0	49.0	65.0	66.0	26.0	41.5	56.0	31.0	38.0	18.0	18.5	17.0	8.5	12.0	8.0	15.0	5.0	29.0	45.0	27.0	35.0	6.0	26.0	27.0	1.0	13.0	14.0	43.0	36.0	20.0	8.0	38.0	46.0	6.0	23.0	10.0	15.0	59.0	6.0	29.0	40.0	36.5	38.0	31.5	39.0	39.0	32.0	29.0	30.5	30.0	5.0	12.0	29.0	6.0
LbrM.34.2.000450	13.0	13.0	12.0	6.0	12.0	8.0	6.0	4.0	6.0	4.0	9.0	4.0	3.0	12.0	8.0	25.0	4.0	1.0	7.0	34.0	9.0	0.0	2.0	1.0	0.0	21.0	8.0	14.0	13.0	18.0	14.0	7.0	27.0	4.0	12.0	9.0	26.0	10.0	8.0	21.0	15.0	23.0	23.0	10.0	9.0	32.0	13.5	10.0	8.0	10.0	5.0	8.0	14.0	12.0	17.0	2.0	3.0	12.0	4.0	11.0	5.0	10.0	18.0	8.0	16.0	16.0	114.0	98.0	136.0	112.0	115.0	51.0	51.0	50.0	24.0	36.0	37.0	59.0	28.0	59.0	111.0	60.0	87.0	24.0	73.0	63.0	2.0	27.0	30.0	156.0	127.5	76.0	19.0	123.0	139.0	35.0	95.0	32.0	43.0	112.0	29.0	120.0	116.0	115.0	113.0	99.0	103.0	112.0	115.0	105.0	109.0	105.0	17.0	73.0	89.0	17.0
LbrM.34.2.000460	25.0	30.0	18.0	12.0	16.0	8.0	11.0	4.0	5.0	8.0	10.0	4.0	4.0	10.0	14.0	30.0	3.0	1.0	29.0	56.0	17.0	1.0	0.0	0.0	1.0	26.0	9.0	32.0	18.0	27.0	14.0	13.0	27.0	3.0	17.0	20.0	24.0	12.0	10.0	19.0	15.0	32.0	25.0	25.0	16.0	28.0	20.0	8.0	10.0	7.0	8.0	13.0	21.0	11.0	25.0	2.0	4.0	10.0	2.0	17.0	7.0	20.0	14.0	7.0	11.0	21.0	109.0	97.0	136.0	115.0	108.0	59.0	62.0	51.0	28.0	35.0	35.0	63.0	29.0	57.0	122.0	64.0	88.0	24.0	76.0	71.0	5.0	23.0	29.0	143.0	118.0	80.0	26.0	111.0	151.0	35.0	98.0	36.0	45.0	126.0	33.0	116.0	114.0	117.0	107.0	99.0	104.0	110.0	113.0	107.0	103.0	102.0	20.0	86.0	97.0	19.0
LbrM.34.2.000480	32.0	14.0	15.0	6.0	12.0	5.0	5.0	3.0	2.0	13.0	11.0	3.0	3.0	14.0	9.0	27.0	14.0	1.0	58.0	49.0	19.0	2.0	2.0	1.0	1.0	38.0	5.0	56.0	24.0	35.0	8.0	71.0	44.0	4.0	30.0	8.0	14.0	4.0	6.0	13.0	10.0	29.0	21.0	28.0	37.0	25.0	23.0	6.0	8.0	6.0	4.0	19.0	15.0	7.0	23.0	1.0	3.0	11.0	1.0	16.0	6.0	19.0	13.0	6.0	9.0	20.0	117.0	94.0	128.0	112.0	115.0	57.0	60.0	44.0	23.0	36.0	36.0	59.0	29.0	59.0	116.0	60.0	86.0	20.0	74.0	75.0	4.0	27.0	34.0	151.0	125.0	71.0	23.0	120.0	146.0	35.0	103.0	44.0	45.0	128.0	31.0	120.0	114.0	119.0	106.0	105.0	113.0	108.0	110.0	103.0	112.0	105.0	19.0	81.0	92.0	18.0
LbrM.34.2.000500	9.0	5.0	6.0	11.0	10.0	3.0	4.0	4.0	2.0	4.0	4.0	1.0	4.0	6.0	10.0	13.0	1.0	1.0	2.0	29.0	10.0	2.0	0.0	2.0	0.0	7.0	4.0	11.0	12.0	7.0	5.0	5.0	13.0	3.0	9.0	9.0	9.0	4.0	7.0	5.0	4.0	17.0	16.0	11.0	11.0	13.0	6.0	8.0	4.0	6.0	1.0	4.0	13.0	3.0	20.0	0.0	1.0	2.0	2.0	11.0	0.0	12.0	7.0	3.0	5.0	10.0	118.0	116.0	136.0	119.0	126.0	57.0	63.0	61.0	20.0	35.0	41.0	57.0	28.0	54.0	120.0	59.0	92.0	19.0	65.0	73.0	25.0	19.0	30.0	150.0	138.0	92.0	27.0	130.0	139.0	34.0	117.0	42.0	49.0	151.0	25.0	110.0	125.0	145.0	110.0	117.0	108.0	110.0	121.0	105.0	118.0	121.0	19.0	80.0	96.0	21.0
LbrM.34.2.000510	67.0	33.0	33.0	19.0	18.0	12.0	13.0	6.0	13.0	15.0	16.0	6.0	6.0	19.0	41.0	46.0	10.0	2.0	90.0	126.0	30.0	3.0	2.0	2.0	3.0	61.0	14.0	80.0	27.0	51.0	18.0	44.0	61.0	4.0	35.0	29.0	35.0	17.0	13.0	32.0	31.0	62.0	36.0	30.0	32.0	38.0	43.0	12.0	13.0	12.0	8.0	30.0	26.0	15.0	46.0	2.0	7.0	19.0	4.0	24.0	5.0	33.0	25.0	14.0	15.0	30.0	113.0	94.0	136.0	118.0	112.0	56.0	62.0	44.0	24.0	36.0	38.0	62.0	29.0	61.0	117.0	64.0	87.0	18.0	75.0	68.0	6.0	24.0	26.0	154.0	124.0	77.0	24.0	124.0	143.0	34.0	102.0	37.0	45.0	138.0	29.0	125.0	128.0	124.0	108.0	111.0	108.0	107.0	118.0	108.0	109.0	108.0	18.0	83.0	93.0	19.0
LbrM.34.2.000560	28.0	14.0	11.0	5.0	9.0	5.0	5.0	2.0	4.0	5.0	7.0	2.0	2.0	7.0	13.0	17.0	2.0	0.0	13.0	48.0	10.0	1.0	1.0	0.0	0.0	15.0	6.0	22.0	12.0	16.0	8.0	13.0	16.0	2.0	11.0	11.0	14.0	7.0	6.0	13.0	9.0	19.0	17.0	10.0	12.0	13.0	17.0	7.0	7.0	5.0	4.0	10.0	13.0	8.0	21.0	1.0	3.0	8.0	1.0	11.0	2.0	13.0	9.0	5.0	8.0	12.0	118.0	103.0	138.0	120.0	112.0	57.0	61.0	47.0	27.0	34.0	36.0	65.0	34.0	63.0	121.0	63.0	88.0	24.0	77.0	74.0	5.0	25.0	25.0	159.0	126.0	72.0	24.0	121.0	145.0	37.0	95.0	41.0	45.0	126.0	29.0	130.0	128.0	124.0	110.0	111.0	112.0	114.0	120.0	114.0	111.0	110.0	18.0	80.0	93.0	19.0
LbrM.34.2.000570	36.0	17.0	17.0	11.0	17.0	9.0	9.0	5.0	6.0	8.0	11.0	3.0	2.0	12.0	15.0	33.0	4.0	1.0	10.0	75.0	15.0	1.0	1.0	1.0	2.0	28.0	9.0	28.0	19.0	28.0	12.0	10.0	36.0	2.0	19.0	13.0	20.0	9.0	9.0	14.0	13.0	33.0	24.0	13.0	15.0	19.0	35.0	9.0	11.0	9.0	7.0	10.0	20.0	11.0	30.0	0.0	2.0	13.0	2.0	16.0	4.0	19.0	21.0	13.0	15.0	19.0	112.0	107.0	135.0	118.0	112.0	58.0	57.0	47.0	26.0	37.0	36.0	62.0	29.0	60.0	118.0	63.0	88.0	23.0	74.0	68.0	4.0	26.0	32.0	159.0	126.0	70.0	22.0	120.0	133.0	33.0	100.0	36.0	48.0	127.0	28.0	130.0	121.0	125.0	113.0	107.0	107.0	118.0	124.0	111.0	110.0	102.0	19.0	84.0	97.0	19.0
LbrM.34.2.000580	71.0	63.0	50.0	20.0	23.0	14.0	11.0	5.0	13.0	14.0	21.0	6.0	7.0	17.0	20.0	42.0	8.0	2.0	15.0	142.0	27.0	2.0	2.0	5.0	3.0	28.0	15.0	39.0	26.0	25.0	19.0	22.0	23.0	5.0	31.0	34.0	32.0	21.0	24.0	23.0	20.0	45.0	36.0	22.0	25.0	32.0	24.0	15.0	16.0	23.0	4.0	16.0	25.0	16.0	47.0	4.0	6.0	24.0	4.0	34.0	8.0	28.0	31.0	10.0	25.0	31.0	122.0	101.0	126.0	121.0	112.0	60.0	59.0	55.0	21.0	39.0	37.0	58.0	26.0	60.0	116.0	58.0	82.0	23.0	77.0	65.0	13.0	27.0	28.0	145.0	114.0	77.0	25.0	118.0	141.0	42.0	93.0	46.0	47.0	138.0	29.0	131.0	123.0	111.0	109.0	107.0	101.0	122.0	131.0	122.0	90.0	90.0	23.0	75.0	93.0	21.0
LbrM.34.2.000590	6.0	6.0	6.0	4.0	4.0	2.0	4.0	3.0	4.0	8.0	8.0	2.0	1.0	4.0	10.0	10.0	3.0	1.0	6.0	14.0	5.0	0.0	0.0	0.0	1.0	12.0	2.0	11.0	10.0	8.0	4.0	6.0	9.0	1.0	6.0	5.0	6.0	4.0	3.0	11.0	5.0	10.0	8.0	4.0	6.0	11.0	7.0	4.0	3.0	3.0	2.0	5.0	8.0	5.0	11.0	1.0	1.0	4.0	1.0	5.0	2.0	5.0	8.0	5.0	6.0	7.0	120.0	103.0	139.0	121.0	112.0	62.0	62.0	53.0	25.0	37.0	37.0	63.0	31.0	62.0	123.0	64.0	89.0	22.0	80.0	75.0	7.0	30.0	32.0	165.0	127.0	76.0	27.0	131.0	143.0	33.0	99.0	41.0	45.0	136.0	30.0	127.0	137.0	126.0	112.0	101.0	105.0	118.0	126.0	105.0	116.0	114.0	23.0	84.0	97.0	22.0
LbrM.34.2.210570	175.0	345.0	319.0	112.0	232.0	114.0	146.0	136.0	97.0	130.0	144.0	86.0	72.0	236.0	289.0	311.0	81.0	144.0	348.0	582.0	250.0	24.0	40.0	27.0	16.0	325.0	130.0	358.0	248.0	205.0	214.0	342.0	283.0	53.0	281.0	113.0	110.0	78.0	70.0	97.0	93.0	462.0	331.0	318.0	251.0	480.0	293.0	207.0	186.0	179.0	65.0	219.0	151.0	159.0	188.0	25.0	68.0	191.0	70.0	223.0	138.0	262.0	219.0	170.0	205.0	220.0	121.0	107.0	133.0	120.0	107.0	69.0	73.0	51.0	24.0	35.0	40.0	63.0	27.0	65.0	121.0	72.0	84.0	24.0	78.0	67.0	7.0	26.0	32.0	149.0	99.0	79.0	21.0	85.0	71.0	22.0	53.0	21.0	38.0	111.0	21.0	93.0	95.0	102.0	85.0	81.0	83.0	100.0	116.0	88.0	88.0	84.0	18.0	70.0	97.0	19.0
LbrM.34.2.000610	24.0	21.0	17.0	10.0	19.0	8.0	11.0	5.0	7.0	8.0	10.0	5.0	3.0	12.0	11.0	30.0	5.0	1.0	10.0	69.0	14.0	2.0	1.0	1.0	2.0	27.0	9.0	28.0	21.0	24.0	12.0	9.0	30.0	4.0	18.0	17.0	24.0	10.0	11.0	13.0	13.0	35.0	27.0	14.0	14.0	23.0	26.0	10.0	12.0	10.0	6.0	11.0	19.0	10.0	29.0	1.0	4.0	14.0	2.0	17.0	4.0	17.0	20.0	12.0	16.0	23.0	115.0	102.0	138.0	117.0	114.0	63.0	60.0	50.0	27.0	38.0	38.0	65.0	30.0	61.0	126.0	63.0	89.0	24.0	76.0	72.0	5.0	29.0	30.0	156.0	127.0	71.0	24.0	122.0	145.0	34.0	94.0	40.0	48.0	140.0	30.0	131.0	122.0	124.0	105.0	106.0	110.0	121.0	127.0	110.0	110.0	106.0	20.0	81.0	98.0	20.0
LbrM.34.2.000620	14.0	9.0	10.0	5.0	9.0	7.0	8.0	12.0	9.0	6.0	8.0	5.0	4.0	9.0	14.0	32.0	4.0	3.0	11.0	39.0	10.0	1.0	3.0	0.0	0.0	36.0	8.0	33.0	16.0	25.0	10.0	9.0	25.0	3.0	12.0	15.0	29.0	9.0	10.0	30.0	23.0	19.0	13.0	12.0	9.0	27.0	32.0	11.0	7.0	3.0	4.0	9.0	10.0	9.0	21.0	1.0	3.0	5.0	1.0	13.0	6.0	11.0	9.0	10.0	11.0	15.0	115.0	98.0	135.0	105.0	110.0	67.0	57.0	49.0	25.5	38.0	38.0	61.0	30.0	60.0	126.0	64.0	88.0	26.0	80.0	72.0	2.0	35.0	29.0	151.0	121.0	69.0	20.0	125.0	119.5	33.0	98.0	27.0	48.0	142.0	27.0	123.0	121.0	128.0	104.0	111.0	111.0	124.0	127.0	107.0	106.0	104.0	20.0	80.5	99.0	19.0
LbrM.34.2.000630	11.0	11.0	10.0	7.0	14.0	6.0	5.0	5.0	10.0	10.0	14.0	4.0	4.0	8.0	17.0	24.0	5.0	1.0	10.0	34.0	10.0	2.0	2.0	1.0	1.0	27.0	7.0	21.0	16.0	25.0	10.0	12.0	21.0	4.0	9.0	15.0	26.0	10.0	9.0	21.0	19.0	23.0	20.0	11.0	13.0	23.0	23.0	10.0	8.0	5.0	4.0	7.0	10.0	9.0	18.0	2.0	3.0	9.0	2.0	12.0	6.0	11.0	11.0	11.0	10.0	12.0	110.0	105.0	139.0	113.0	113.0	61.0	65.0	51.0	26.0	36.0	34.0	60.0	27.0	58.0	126.0	62.0	90.0	23.0	73.0	75.0	5.0	27.0	30.0	147.0	126.0	76.0	23.0	118.0	156.0	37.0	97.0	33.0	50.0	124.0	32.0	128.0	120.0	121.0	103.0	104.0	110.0	113.0	128.0	103.0	110.0	102.0	19.0	76.0	101.0	18.0
LbrM.34.2.000640	39.0	49.0	23.0	17.0	11.0	4.0	4.0	2.0	16.0	5.0	5.0	3.0	2.0	8.0	17.0	29.0	2.0	2.0	57.0	49.0	12.0	2.0	0.0	2.0	1.0	27.0	4.0	45.0	15.0	25.0	10.0	23.0	25.0	2.0	17.0	55.0	104.0	21.0	11.0	91.0	86.0	24.0	19.0	23.0	16.0	63.0	12.0	7.0	8.5	8.0	5.0	20.0	12.0	9.0	22.5	2.0	5.0	10.0	2.0	14.0	8.0	16.0	10.0	3.0	8.0	15.0	117.0	106.0	137.0	117.0	121.0	60.0	61.0	49.0	23.0	35.0	39.0	63.0	28.0	53.0	118.0	58.0	80.0	23.0	76.0	73.0	6.0	26.0	30.0	155.0	125.0	69.0	29.0	122.5	129.0	37.0	99.0	45.0	50.0	137.0	30.0	134.0	126.0	124.0	107.0	105.0	101.0	118.0	123.0	106.0	108.0	105.0	22.0	78.0	98.0	21.0
LbrM.34.2.000650	23.0	9.0	10.0	4.0	9.0	5.0	4.0	4.0	3.0	4.0	6.0	2.0	3.0	8.0	10.0	22.0	2.0	0.0	5.0	56.0	8.0	0.0	0.0	1.0	0.0	17.0	4.0	16.0	10.0	11.0	7.0	5.0	16.0	2.0	7.0	7.0	7.0	5.0	4.0	6.0	5.0	17.0	13.0	6.0	7.0	11.0	19.0	4.0	6.0	3.0	2.0	5.0	8.0	5.0	10.0	0.0	2.0	7.0	1.0	7.0	2.0	10.0	11.0	6.0	8.0	10.0	115.0	103.0	143.0	112.0	112.0	64.0	60.0	49.0	26.0	38.0	42.0	67.0	31.0	58.0	121.0	62.0	88.0	21.0	77.0	74.0	4.0	30.0	30.0	157.0	120.0	70.0	23.0	117.0	152.0	37.0	98.0	38.0	49.0	129.0	27.0	132.0	119.0	126.0	102.0	104.0	106.0	113.0	120.0	109.0	103.0	101.0	21.0	82.0	102.0	19.0
LbrM.34.2.000660	42.0	18.0	20.0	9.0	20.0	9.0	8.0	6.0	10.0	7.0	10.0	3.0	3.0	13.0	12.0	33.0	4.0	1.0	13.0	115.0	16.0	1.0	1.0	2.0	2.0	23.0	6.0	26.0	22.0	21.0	11.0	10.0	25.0	3.0	16.0	19.0	14.0	10.0	11.0	11.0	11.0	28.0	26.0	16.0	12.0	21.0	36.0	8.0	11.0	9.0	5.0	8.0	13.0	11.0	25.0	1.0	3.0	11.0	1.0	14.0	3.0	20.0	15.0	11.0	12.0	14.0	118.0	106.0	137.0	118.0	116.0	62.0	61.0	52.0	30.0	37.0	40.0	64.0	32.0	62.0	128.0	69.0	92.0	26.0	78.0	72.0	4.0	33.0	32.0	156.0	131.0	74.0	22.0	122.0	148.0	37.0	99.0	39.0	51.0	133.0	29.0	133.0	123.0	124.0	106.0	103.0	108.0	116.0	121.0	112.0	111.0	111.0	18.0	87.0	105.0	18.0
LbrM.34.2.000670	25.0	14.0	16.0	4.0	16.0	5.0	9.0	4.0	6.0	4.0	8.0	2.0	4.0	9.0	10.0	32.0	3.0	0.0	9.0	69.0	10.0	1.0	0.0	0.0	1.0	30.0	5.0	25.0	15.0	19.0	10.0	5.0	21.0	2.0	12.0	11.0	13.0	5.0	9.0	8.0	11.0	25.0	23.0	12.0	8.0	22.0	28.0	10.0	10.0	6.0	4.0	7.0	11.0	8.0	18.0	0.0	2.0	10.0	1.0	12.0	2.0	18.0	12.0	9.0	9.0	11.0	119.0	108.0	134.0	120.0	114.0	60.0	64.0	51.0	30.0	39.0	39.0	64.0	31.0	62.0	124.0	68.0	91.0	23.0	74.0	73.0	3.0	31.0	31.0	167.0	131.0	78.0	21.0	127.0	144.0	34.0	102.0	34.0	54.0	123.0	27.0	133.0	123.0	119.0	109.0	105.0	110.0	117.0	127.0	112.0	99.0	108.0	16.0	88.0	101.0	16.0
LbrM.34.2.000680	12.0	8.0	14.0	5.0	11.0	6.0	5.0	3.0	8.0	5.0	5.0	3.0	2.0	9.0	9.0	20.0	4.0	2.0	7.0	30.0	10.0	1.0	2.0	1.0	0.0	19.0	5.0	16.0	12.0	12.0	8.0	8.0	16.0	1.0	10.0	11.0	12.0	6.0	8.0	9.0	10.0	19.0	16.0	9.0	7.0	20.0	11.0	11.0	8.0	5.0	3.0	7.0	9.0	10.0	14.0	1.0	2.0	7.0	2.0	10.0	3.0	10.0	14.0	7.0	8.0	11.0	114.0	99.0	132.0	112.0	111.0	56.0	59.0	48.0	27.0	31.0	38.0	61.0	32.0	59.0	117.0	61.0	90.0	24.0	74.0	67.0	6.0	27.0	30.0	159.0	125.0	78.0	24.0	126.0	147.0	33.0	95.0	38.0	47.0	138.0	31.0	125.0	119.0	126.0	109.0	104.0	108.0	113.0	122.0	106.0	109.0	105.0	17.0	78.0	94.0	19.0
LbrM.34.2.000690	17.0	22.0	23.0	16.0	30.0	19.0	18.0	14.0	12.0	14.0	20.0	11.0	6.0	22.0	21.0	39.0	7.0	3.0	14.0	37.5	21.0	2.0	4.0	2.0	3.0	37.0	13.0	22.0	28.0	23.0	18.0	24.0	21.0	6.0	27.0	26.0	17.0	15.0	20.0	18.0	12.0	42.0	51.0	20.0	21.0	33.0	15.0	19.0	12.0	21.0	7.0	14.0	25.0	16.5	36.0	1.0	6.0	19.0	6.0	25.0	11.0	26.0	28.0	13.0	22.0	26.5	113.0	117.0	142.0	121.0	112.0	62.0	68.0	51.0	28.0	39.0	43.0	69.0	29.0	64.0	126.0	70.0	91.0	21.0	74.0	76.0	10.0	31.0	31.5	165.0	130.0	54.0	25.0	107.0	159.0	36.0	98.0	42.0	50.0	149.0	31.0	140.0	136.0	119.5	103.0	103.0	101.0	113.0	121.0	106.0	115.0	119.0	20.0	86.0	104.0	21.0
LbrM.34.2.000700	17.0	22.0	13.0	3.0	13.0	10.0	14.0	2.0	2.0	10.0	8.0	4.0	4.0	11.0	7.0	39.0	3.0	1.0	7.0	34.0	21.0	1.0	0.0	0.0	0.0	40.0	5.0	32.0	13.0	28.0	8.0	11.0	28.0	3.0	19.0	20.0	16.0	7.0	5.0	12.0	13.0	23.0	23.0	20.0	13.0	30.0	13.0	8.0	9.0	11.0	4.0	12.0	15.0	10.0	23.0	1.0	4.0	7.0	1.0	20.0	6.0	20.0	11.0	5.0	8.0	14.0	118.0	101.0	130.0	129.0	114.0	61.5	59.0	49.0	24.0	38.0	33.0	64.0	28.0	57.0	118.0	64.0	81.0	18.0	76.0	69.0	6.0	27.0	32.0	156.0	128.0	64.0	22.0	116.0	158.0	38.0	95.0	43.0	51.0	131.0	30.0	129.0	119.0	120.0	113.0	101.0	109.0	122.0	119.0	107.0	104.0	100.0	20.0	80.0	92.0	18.0
LbrM.34.2.000710	10.0	13.0	11.0	6.0	8.0	5.0	7.0	4.0	6.0	3.0	4.0	4.0	2.0	6.0	8.0	11.0	3.0	2.0	6.0	27.0	9.0	0.0	1.0	0.0	2.0	14.0	4.0	8.0	10.0	7.0	5.0	8.0	12.0	1.0	7.0	6.0	8.0	4.0	3.0	9.0	8.0	17.0	12.0	10.0	9.0	15.0	10.0	7.0	6.0	7.0	2.0	4.0	9.0	6.0	11.0	1.0	2.0	4.0	2.0	10.0	4.0	6.0	6.0	8.0	6.0	8.0	117.0	103.0	136.0	119.0	108.0	62.0	66.0	49.0	25.0	38.0	41.0	64.0	29.0	64.0	126.0	63.0	92.0	24.0	82.0	72.0	7.0	31.0	30.0	166.0	125.0	85.0	26.0	129.0	154.0	37.0	103.0	35.0	50.0	137.0	28.0	133.0	124.0	128.0	102.0	101.0	110.0	115.0	118.0	111.0	115.0	101.0	18.0	84.0	97.0	21.0
LbrM.34.2.000720	65.5	23.0	23.0	9.0	16.0	9.0	8.0	5.0	8.0	9.0	9.0	2.0	3.0	11.0	16.0	26.0	4.0	1.0	12.0	103.0	18.0	1.0	1.0	1.0	1.0	28.0	8.0	30.0	16.0	20.0	10.0	12.0	31.0	3.0	18.0	15.0	16.0	11.0	11.0	14.0	11.0	35.0	27.0	12.0	14.0	21.0	32.0	9.0	10.0	9.0	4.0	9.0	13.0	10.0	26.0	2.0	2.0	11.0	1.0	15.0	3.0	14.0	15.0	6.0	12.0	15.0	111.0	106.0	139.0	119.0	118.0	65.0	60.0	49.0	24.0	41.0	40.0	70.0	28.0	56.0	125.0	62.0	90.0	24.0	73.0	71.0	5.0	31.0	28.0	164.0	124.0	76.0	27.0	122.0	139.0	34.0	100.0	36.0	50.0	141.0	30.0	129.0	119.0	123.0	106.0	103.0	101.0	116.0	126.0	105.0	109.0	107.0	21.0	83.0	104.0	21.0
LbrM.34.2.000730	11.0	8.0	8.0	3.0	9.0	3.0	5.0	1.0	7.0	3.0	4.0	1.0	1.0	4.0	5.0	17.0	1.0	1.0	4.0	36.0	5.0	0.0	0.0	0.0	0.0	11.0	5.0	11.0	9.0	6.0	6.0	3.0	9.0	1.0	6.0	9.0	7.0	6.0	6.0	6.0	5.0	12.0	13.0	6.0	6.0	14.0	15.0	6.0	4.0	6.0	2.0	4.0	8.0	4.0	10.0	1.0	1.0	5.0	2.0	8.0	2.0	6.0	7.0	6.0	5.0	6.0	121.0	106.0	145.0	122.0	116.0	60.0	63.0	52.0	28.0	36.0	40.0	67.0	30.0	62.0	127.0	63.0	88.0	23.0	78.0	79.0	4.0	29.0	32.0	159.0	127.0	70.0	22.0	120.0	151.0	37.0	102.0	37.0	48.0	126.0	34.0	133.0	124.0	127.0	101.0	105.0	107.0	111.0	119.0	111.0	113.0	106.0	19.0	84.0	100.0	18.0
LbrM.34.2.000740	146.0	86.0	78.0	16.5	62.0	38.0	34.0	47.0	23.0	21.0	29.0	21.0	31.0	48.0	46.0	69.5	15.0	12.0	27.0	397.5	52.0	7.0	7.0	9.0	2.0	67.0	33.0	66.0	67.0	34.0	40.0	30.0	85.0	17.0	53.0	43.0	22.0	21.0	38.0	29.0	17.0	107.0	89.0	58.0	38.0	54.0	161.0	34.0	36.0	32.0	17.0	20.0	56.0	37.0	59.0	10.0	9.0	49.0	12.0	48.0	14.0	71.0	54.0	32.0	56.0	64.0	123.0	110.0	115.0	104.0	116.0	63.0	64.0	54.0	23.0	38.0	44.0	64.0	27.0	57.0	130.0	60.0	95.0	20.0	86.0	70.0	7.0	29.0	31.0	157.0	132.0	81.0	27.0	120.0	159.0	37.0	104.0	49.0	53.0	150.0	28.0	140.0	121.0	127.0	115.0	112.0	111.0	117.0	129.0	102.0	126.0	99.0	23.0	84.0	105.0	22.0
LbrM.34.2.000750	34.0	58.0	25.0	14.0	26.0	14.0	13.0	9.0	11.0	12.0	14.0	6.0	5.0	19.0	20.0	43.0	5.0	3.0	27.0	62.0	21.5	2.0	2.0	0.0	2.0	35.0	12.5	30.0	23.0	29.0	22.0	19.0	39.0	3.0	20.0	21.0	24.0	11.0	15.0	19.0	19.0	40.5	31.0	26.0	24.0	43.0	16.0	14.0	20.0	17.0	8.0	22.0	25.0	23.0	35.0	4.0	8.0	19.0	4.0	27.0	7.0	24.0	22.0	11.0	19.0	19.0	119.0	104.0	134.0	116.0	119.0	57.0	62.0	54.0	29.0	39.0	39.0	68.0	24.0	56.0	126.0	63.0	90.0	22.0	81.0	69.0	5.0	33.0	31.0	152.0	121.0	79.0	26.0	131.0	150.0	33.0	97.0	40.0	57.0	123.0	29.0	132.0	129.0	122.0	110.0	112.0	113.0	119.0	119.5	113.0	105.0	112.0	20.0	81.0	98.0	21.0
LbrM.34.2.000760	18.0	9.0	11.0	9.0	12.0	7.0	6.0	5.0	10.0	9.0	9.0	2.0	3.0	10.0	16.0	24.0	3.0	0.0	11.0	43.0	13.0	0.0	1.0	0.0	1.0	30.0	6.0	32.0	15.0	16.0	11.0	10.0	31.0	2.0	16.0	8.0	15.0	6.0	8.0	13.0	18.0	19.0	20.0	13.0	9.0	20.0	15.0	9.0	9.0	7.0	4.0	7.0	16.0	7.0	21.0	1.0	2.0	9.0	2.0	11.0	4.0	13.0	11.0	10.0	7.0	11.0	117.0	108.0	135.0	110.0	111.0	58.0	65.0	50.0	26.0	37.0	35.0	69.0	30.0	57.0	130.0	67.0	88.0	22.0	78.0	75.0	2.0	33.0	31.0	153.0	139.0	78.0	25.0	123.0	165.0	34.0	93.0	32.0	52.0	124.0	28.0	120.0	120.0	120.0	114.0	107.0	110.0	115.0	119.0	113.0	114.0	108.0	18.0	79.0	98.0	15.0
LbrM.34.2.000780	7.0	4.0	8.0	5.0	7.0	4.0	4.0	2.0	7.0	4.0	6.0	2.0	2.0	8.0	5.0	10.0	2.0	1.0	6.0	19.0	7.0	0.0	1.0	1.0	1.0	10.0	4.0	11.0	10.0	7.0	4.0	8.0	14.0	3.0	6.0	10.0	16.0	4.0	3.0	12.0	11.0	12.0	11.0	9.0	8.0	13.0	9.0	5.0	5.0	4.0	2.0	7.0	11.0	6.0	10.0	0.0	0.0	5.0	1.0	7.0	4.0	6.0	6.0	8.0	5.0	7.0	111.0	103.0	143.0	103.0	119.0	61.0	62.0	51.0	24.0	43.0	41.0	64.0	27.0	55.0	126.0	60.0	87.0	21.0	74.0	80.0	5.0	30.0	30.0	159.0	117.0	76.0	24.0	120.0	154.0	33.0	91.0	35.0	54.0	133.0	26.0	132.5	127.0	117.0	113.0	93.5	105.0	113.0	118.0	109.0	106.0	102.0	18.0	82.0	97.0	18.0
LbrM.34.2.000790	37.0	22.0	22.0	22.0	20.0	17.0	16.0	4.0	6.0	24.0	23.0	3.0	6.0	25.0	26.0	29.0	7.0	1.0	34.0	51.0	30.0	2.0	2.0	3.0	3.0	43.0	13.0	52.0	42.0	42.0	9.0	46.0	68.0	5.0	40.0	26.0	38.0	18.0	20.0	45.0	38.0	40.0	45.0	49.0	48.0	35.0	39.0	15.0	18.0	11.0	8.0	16.0	38.0	18.0	53.0	3.0	6.0	13.0	3.0	31.0	6.0	33.0	19.0	8.0	11.0	31.0	116.0	103.0	144.0	123.0	117.0	63.0	60.0	52.0	25.0	38.0	40.0	70.0	32.0	61.0	126.0	61.0	92.0	25.0	78.0	72.0	4.0	31.0	30.0	157.0	125.0	70.0	24.0	122.0	139.0	37.0	101.0	36.0	46.0	137.0	31.0	127.0	121.0	128.0	107.0	100.0	108.0	119.0	120.0	104.0	108.0	107.0	18.0	81.0	102.0	19.0
LbrM.34.2.000800	33.0	17.0	17.0	6.0	15.0	8.0	9.0	5.0	6.0	7.0	10.0	3.0	3.0	10.0	12.0	29.0	5.0	1.0	8.0	55.0	14.0	1.0	1.0	1.0	0.0	28.0	7.0	28.0	15.0	19.0	11.0	9.0	27.0	2.0	17.0	10.0	16.0	8.0	9.0	9.0	11.0	31.0	20.0	11.0	13.0	24.0	25.0	7.0	10.0	7.0	5.0	7.0	14.0	7.0	22.0	1.0	3.0	13.0	2.0	11.0	3.0	16.0	15.0	9.0	11.0	14.0	115.0	100.0	139.0	115.0	117.0	62.0	65.0	54.0	24.0	39.0	40.0	65.0	32.0	62.0	133.0	67.0	93.0	27.0	77.0	76.0	4.0	33.0	31.0	159.0	123.0	76.0	22.0	119.0	149.0	32.0	95.0	35.0	51.0	130.0	29.0	134.0	124.0	120.0	105.0	101.0	113.0	118.0	122.0	108.0	109.0	113.0	20.0	87.0	98.0	20.0
LbrM.34.2.210580	65.0	107.0	117.0	55.0	64.0	33.0	33.0	21.0	38.0	35.0	39.0	13.0	14.0	50.0	38.0	108.0	19.0	16.0	48.0	268.0	54.0	5.0	5.0	19.0	5.0	94.0	34.0	123.0	58.0	55.0	64.0	74.0	97.0	12.0	84.0	90.0	101.0	65.0	75.0	79.0	73.0	87.0	107.0	73.0	46.0	104.0	63.0	35.0	46.0	37.0	21.0	49.0	58.0	46.0	114.0	7.0	14.0	59.0	8.0	59.0	21.0	91.0	61.0	28.0	60.0	60.0	127.0	114.0	148.0	118.0	109.0	58.0	67.0	51.0	25.0	41.0	40.0	68.0	26.0	59.0	125.0	61.0	84.0	20.0	67.0	75.0	11.0	25.0	34.0	166.0	116.0	72.0	36.0	131.0	161.0	37.0	102.0	44.0	49.0	163.0	31.0	130.0	126.0	118.0	110.0	107.0	104.0	116.0	114.0	106.0	100.0	92.0	19.0	84.0	95.0	22.0
LbrM.34.2.000830	13.0	13.0	12.0	6.0	18.0	10.0	7.0	4.0	6.0	6.0	7.0	4.0	3.0	9.0	10.0	26.0	4.0	3.0	4.0	72.0	16.0	0.0	2.0	2.0	2.0	24.0	8.0	16.0	13.0	12.0	10.0	5.0	17.0	2.0	10.0	20.0	24.0	12.0	14.0	17.0	14.0	15.0	26.0	10.0	7.0	25.0	34.0	8.0	7.0	14.0	3.0	6.0	11.0	11.0	20.0	1.0	2.0	7.0	2.0	13.0	6.0	16.0	14.0	8.0	11.0	13.0	120.0	103.0	139.0	120.0	113.0	60.0	70.0	54.0	23.0	37.0	36.0	72.0	31.0	59.0	140.0	69.0	92.0	25.0	76.0	80.0	6.0	30.0	30.0	159.0	124.0	69.0	24.0	126.0	153.5	34.0	102.0	33.0	50.0	142.0	23.0	135.0	131.0	133.0	121.0	107.0	116.0	124.0	126.0	108.0	112.0	110.0	19.0	83.0	97.0	19.0
LbrM.34.2.000840	9.0	8.0	7.0	5.0	17.0	7.0	10.0	6.0	7.0	8.0	14.0	4.0	5.0	10.0	17.0	29.0	4.0	2.0	9.0	21.0	17.0	1.0	2.0	0.0	0.0	35.0	8.0	32.0	25.0	29.0	12.0	8.0	32.0	2.0	18.0	10.0	17.0	8.0	8.0	10.0	12.0	19.0	25.0	15.0	15.0	28.0	13.0	6.5	9.0	6.0	4.0	6.0	12.0	9.0	21.0	1.0	3.0	16.0	2.0	12.0	3.0	19.0	19.0	7.0	11.0	16.0	109.0	106.0	152.0	115.0	107.0	59.0	69.0	56.0	32.0	39.0	42.0	67.0	30.0	60.0	127.0	67.0	88.0	24.0	72.0	75.0	6.0	28.0	31.0	162.0	129.0	72.0	21.0	112.0	142.0	34.0	93.0	44.0	45.0	134.0	25.0	138.0	127.0	117.0	108.0	107.0	109.0	121.0	117.0	107.0	108.0	109.0	21.0	88.0	107.0	22.0
LbrM.34.2.000850	35.0	30.0	31.0	9.0	15.0	9.0	11.0	7.0	7.0	17.0	19.0	6.0	5.0	12.0	23.0	28.0	8.0	4.0	26.0	81.0	15.0	2.0	3.0	3.0	2.0	30.0	7.0	31.0	22.0	29.0	8.0	23.0	30.0	9.0	23.0	17.0	26.0	10.0	8.0	27.0	19.0	25.0	27.0	21.0	21.0	41.0	24.0	13.0	14.0	10.0	8.0	11.0	24.0	12.0	31.0	3.0	6.0	13.0	4.0	18.0	9.0	17.0	13.0	25.0	10.0	15.0	103.0	105.0	141.0	107.0	107.0	62.0	64.0	47.0	27.0	37.0	35.0	67.0	27.0	56.0	122.0	61.0	90.0	22.0	70.0	58.0	2.0	31.0	26.0	143.0	120.0	75.0	17.0	123.0	145.0	31.0	88.0	28.0	48.0	104.0	27.0	118.0	119.0	123.0	99.0	101.0	98.0	107.0	115.0	102.0	104.0	97.0	12.0	85.0	103.0	15.0
LbrM.34.2.000860	2.0	3.0	3.0	5.0	12.0	8.0	6.0	4.0	5.0	9.0	10.0	2.0	4.0	9.0	10.0	26.0	5.0	5.0	12.0	6.0	12.0	1.0	4.0	0.0	0.0	17.0	6.0	27.0	15.0	24.0	11.0	10.0	21.0	5.0	14.0	8.0	12.0	8.0	7.0	11.0	9.0	10.0	17.0	14.0	12.0	23.0	4.0	5.0	7.0	6.0	3.0	7.0	10.0	10.0	18.0	1.0	3.0	13.0	2.0	9.0	5.0	8.0	13.0	5.0	13.0	9.0	107.0	116.0	142.0	110.0	114.0	69.0	78.0	65.0	23.0	41.0	45.0	72.0	27.0	69.0	138.0	75.0	93.0	19.0	80.0	76.0	77.0	26.0	27.0	146.0	129.0	94.0	38.0	123.0	157.0	35.0	92.0	55.0	56.0	194.0	28.0	137.0	124.0	127.0	115.0	102.0	112.0	117.0	118.0	103.0	106.0	99.0	29.0	90.0	109.0	30.0
LbrM.34.2.000870	12.0	14.0	10.0	3.0	7.0	5.0	4.0	2.0	5.0	3.0	5.0	3.0	2.0	6.0	8.0	10.0	3.0	5.0	10.0	33.0	5.0	1.0	2.0	0.0	1.0	6.0	4.0	7.0	8.0	8.0	8.0	6.0	9.0	3.0	8.0	8.0	6.0	6.0	6.0	6.0	6.0	10.0	10.0	8.0	8.0	13.0	8.0	6.0	6.0	5.0	1.0	2.0	12.0	7.0	10.0	2.0	2.0	6.0	1.0	9.0	5.0	9.0	7.0	6.0	6.5	7.0	117.0	117.0	143.0	116.0	113.0	64.5	73.0	57.0	30.0	38.0	42.0	66.0	28.0	64.0	139.0	77.0	97.0	22.0	86.0	74.0	67.0	26.0	29.0	167.0	123.0	106.0	32.0	127.0	155.0	35.0	98.0	51.0	53.0	179.0	24.0	140.0	138.0	120.0	111.0	113.0	114.0	123.0	127.0	114.0	104.0	107.0	27.0	96.0	104.0	30.0
LbrM.34.2.000880	12.0	20.0	16.0	14.0	11.0	11.0	13.0	8.0	10.0	6.0	7.0	6.0	5.0	11.0	15.0	21.0	10.0	7.0	19.0	10.0	13.0	3.0	5.0	3.0	1.0	17.0	9.0	20.0	15.0	11.0	15.0	16.0	17.0	10.0	20.0	13.0	18.0	17.0	11.0	21.0	26.0	22.0	17.0	22.0	14.0	30.0	12.0	18.0	10.0	13.0	5.0	8.0	6.0	12.0	17.0	4.0	2.0	11.0	2.0	15.0	10.0	16.0	6.0	9.0	15.0	14.0	103.0	108.0	137.0	106.0	107.0	67.0	69.0	49.0	22.0	39.0	44.0	69.0	24.0	66.0	132.0	79.0	103.0	22.0	74.0	76.0	18.0	29.0	29.0	167.0	130.0	90.0	29.0	106.0	162.0	36.0	97.0	44.0	59.0	154.0	31.0	150.0	144.0	108.0	109.0	115.0	97.0	95.0	132.0	99.0	109.0	104.0	20.0	88.0	102.0	26.0
LbrM.34.2.000890	145.0	65.0	78.5	14.0	29.0	12.0	13.0	16.0	14.0	10.0	15.0	7.0	10.0	17.0	20.0	33.0	6.0	8.0	22.0	233.0	20.0	1.0	3.0	0.0	2.0	34.0	16.0	39.0	22.0	25.0	32.0	12.0	24.0	6.0	33.0	29.0	24.0	14.0	17.0	18.0	19.0	53.0	26.0	14.0	22.0	19.0	60.0	8.0	14.0	12.0	6.0	12.0	21.0	12.0	20.0	5.0	7.0	23.0	5.0	15.0	9.0	25.0	18.0	7.0	24.0	29.0	114.0	126.0	134.0	117.0	97.5	59.0	69.0	44.0	21.0	40.0	42.0	70.0	30.0	60.0	133.0	68.0	89.0	25.0	76.0	73.0	4.0	32.0	27.0	175.0	138.5	79.0	27.0	119.0	170.0	28.0	109.0	40.5	49.0	120.0	29.5	123.5	122.0	108.0	104.0	112.0	111.0	128.0	111.0	106.0	108.0	98.0	20.0	83.0	102.0	20.0
LbrM.34.2.000900	35.0	27.0	24.0	9.0	18.0	9.0	11.0	6.0	6.0	9.0	10.0	4.0	3.0	13.0	15.0	35.0	4.0	1.0	16.0	96.0	17.0	2.0	1.0	1.0	2.0	35.0	10.0	40.0	18.0	36.0	15.0	18.0	31.5	2.0	20.0	15.0	14.0	9.0	9.0	13.0	13.0	39.0	29.0	18.0	18.0	35.0	37.0	10.0	15.0	13.0	8.0	12.0	24.0	15.0	26.0	2.0	4.0	16.0	3.0	17.0	4.0	24.0	18.0	10.0	16.0	24.0	111.0	110.0	145.0	113.0	112.0	63.5	67.0	52.0	27.0	39.0	41.0	69.0	31.0	63.0	127.0	66.0	90.0	25.0	76.0	74.0	6.0	31.0	32.0	161.0	122.0	77.0	26.0	117.0	147.0	34.0	93.0	36.0	53.0	140.0	31.0	131.5	125.0	119.0	103.0	99.0	107.0	110.0	120.0	106.0	102.0	103.0	19.0	88.0	100.0	20.0
LbrM.34.2.000910	12.0	12.0	6.0	0.0	17.0	9.0	11.0	4.0	6.0	6.0	11.0	5.0	4.0	13.0	9.0	40.5	8.0	1.0	13.0	22.0	18.0	0.0	0.0	0.0	1.0	23.0	9.0	36.0	21.0	35.0	14.0	13.0	33.5	2.0	16.0	7.0	6.0	4.0	5.0	7.0	5.0	29.0	18.0	9.0	17.0	18.0	14.0	9.0	8.0	6.0	4.0	10.0	15.0	12.0	7.0	2.0	3.0	17.0	3.0	15.0	3.0	13.0	16.0	6.0	12.0	25.0	117.0	110.0	152.0	117.0	107.0	58.0	67.0	41.0	27.0	33.0	36.0	62.0	31.0	56.0	122.0	59.0	77.5	22.0	83.0	73.0	10.0	30.0	34.0	160.0	134.0	73.0	30.0	116.0	157.0	0.0	0.0	0.0	48.0	143.0	28.0	144.0	136.0	116.0	115.0	113.0	118.0	124.0	117.0	100.0	108.0	113.0	21.5	76.0	87.0	24.0
LbrM.34.2.000920	12.0	14.0	11.0	10.0	13.0	11.0	11.0	7.0	11.0	5.0	10.0	5.0	3.0	13.0	17.0	26.0	5.0	4.0	15.0	37.0	16.0	1.0	1.0	2.0	2.0	28.0	7.0	39.0	16.0	18.0	15.0	12.0	28.0	3.0	15.0	24.0	31.0	9.0	14.0	16.0	24.0	20.0	21.0	10.0	13.0	43.0	23.0	8.0	14.0	14.0	4.0	7.0	13.0	14.0	23.0	3.0	2.0	15.0	2.0	17.0	7.0	19.0	19.0	4.0	12.0	18.0	107.0	108.0	157.0	113.0	105.0	63.0	66.0	55.0	21.0	42.0	38.0	70.0	28.0	60.0	135.0	71.0	93.0	24.0	84.0	73.0	16.0	29.0	25.0	156.0	129.0	94.0	34.0	115.0	157.0	40.0	112.0	47.0	53.0	150.0	24.0	133.0	128.0	133.0	120.0	109.0	110.0	122.0	123.0	106.0	107.0	102.0	30.0	85.0	99.0	28.0
LbrM.34.2.000930	16.0	13.0	15.0	5.0	12.0	6.0	3.0	8.0	2.0	7.0	10.0	5.0	2.0	6.0	12.0	32.0	7.0	5.0	10.0	42.0	8.0	1.0	2.0	1.0	1.0	22.5	6.0	26.5	13.0	15.0	14.0	7.0	23.0	3.0	13.0	13.0	8.5	7.0	6.0	9.0	8.0	30.0	16.0	6.0	7.0	20.0	20.0	8.0	7.0	6.0	6.0	4.0	15.0	7.0	14.0	1.0	2.0	14.0	2.0	14.0	4.0	15.0	13.0	6.0	11.0	12.0	115.0	109.0	149.0	118.0	97.0	58.0	70.0	52.0	22.0	42.0	43.0	66.0	29.0	55.0	114.0	64.0	87.0	21.0	73.0	81.0	16.0	29.0	28.0	138.0	119.5	83.0	28.0	125.0	174.5	40.0	91.5	48.0	55.0	167.0	30.0	141.0	124.0	121.0	102.0	108.0	113.0	110.0	122.0	107.0	111.0	103.0	22.0	80.0	100.0	23.0
LbrM.34.2.000940	73.0	74.0	67.0	24.0	47.0	20.0	24.0	12.0	15.0	15.0	15.0	10.0	8.0	34.0	33.0	51.0	8.0	3.0	36.0	166.0	50.0	5.0	2.0	4.0	2.0	64.0	22.0	73.0	41.0	51.0	45.0	32.0	71.0	8.0	44.0	36.0	34.0	27.0	25.0	22.0	18.0	76.0	76.0	48.0	31.0	54.0	44.0	20.0	27.0	29.0	15.0	36.0	31.0	34.0	53.0	5.0	8.0	33.0	9.0	44.0	7.0	67.0	49.0	12.0	37.0	43.0	107.0	117.0	147.0	117.0	115.0	64.0	66.0	56.0	26.0	38.0	43.0	66.0	29.0	58.0	121.0	69.0	94.0	21.0	80.0	70.0	8.0	33.0	28.0	163.0	137.0	82.0	28.0	110.0	162.0	31.0	91.0	45.0	51.0	145.0	26.0	139.0	120.0	127.0	101.0	99.0	104.0	112.0	122.0	88.0	116.0	103.0	22.0	80.0	90.0	23.0
LbrM.34.2.000950	18.0	12.0	11.0	5.0	7.0	3.0	4.0	1.0	5.0	3.0	6.0	2.0	2.0	4.0	8.0	12.0	3.0	1.0	8.0	52.0	9.0	1.0	1.0	0.0	0.0	10.0	5.0	15.0	11.0	7.0	7.0	10.0	12.0	1.0	8.0	9.0	13.0	6.0	5.0	7.0	8.0	16.0	14.0	10.0	7.0	19.0	20.0	6.0	7.0	4.0	3.0	8.0	12.0	7.0	10.0	1.0	1.0	7.0	1.0	9.0	3.0	8.0	7.0	5.0	6.0	12.0	118.0	107.0	145.0	111.0	112.0	61.0	64.0	54.0	24.0	37.0	40.0	64.0	32.0	58.0	120.0	63.0	88.0	23.0	72.0	68.0	4.0	28.0	34.0	155.0	128.0	73.0	24.0	119.0	149.0	37.0	95.0	36.0	50.0	139.0	29.0	142.0	127.0	123.0	100.0	97.0	103.0	122.0	112.0	108.0	102.0	101.0	21.0	77.0	97.0	19.0
LbrM.34.2.000980	58.0	42.0	38.0	11.0	21.0	9.0	8.0	5.0	4.0	9.0	11.0	7.0	3.0	11.0	14.0	35.0	5.0	2.0	13.0	136.0	17.0	1.0	1.0	3.0	1.0	33.0	11.0	33.0	15.0	24.0	16.0	12.0	24.0	4.0	19.0	17.0	18.0	10.0	13.0	15.0	11.0	43.0	29.0	17.0	14.0	30.0	40.0	7.0	13.0	11.0	6.0	13.0	19.0	12.0	25.0	2.0	5.0	17.0	2.0	17.0	4.0	21.0	27.0	4.0	15.0	18.0	119.0	112.0	148.0	118.0	115.5	54.0	61.0	50.0	26.0	36.0	39.0	60.0	34.0	54.0	126.0	60.0	90.0	23.0	75.0	71.0	3.0	33.0	28.0	163.0	117.0	77.0	23.0	118.0	156.0	34.0	102.0	36.0	51.0	137.0	30.0	137.0	124.0	127.0	102.0	99.0	106.0	115.0	118.0	106.0	106.0	108.0	20.0	75.0	94.0	20.0
LbrM.34.2.000990	10.0	9.0	7.0	15.0	19.0	13.0	8.0	8.0	6.0	14.0	20.0	5.0	5.0	12.0	21.0	29.5	9.0	5.0	12.0	21.0	16.0	3.0	1.0	3.0	1.0	33.0	9.0	36.0	25.0	29.0	18.0	20.0	23.0	5.0	21.0	21.0	22.0	9.0	13.0	16.0	18.0	30.0	29.0	17.0	15.0	22.0	14.0	8.0	7.0	9.0	6.0	12.0	19.0	14.0	30.0	1.0	2.0	15.0	2.0	17.0	7.0	13.0	18.0	11.0	15.0	19.0	110.0	112.0	140.0	123.0	116.0	64.0	76.0	60.0	27.0	39.0	42.0	69.0	28.0	60.0	123.0	69.0	85.0	20.0	76.0	75.0	21.0	28.0	28.0	156.0	118.0	77.0	35.0	122.0	149.0	37.0	111.0	49.0	54.0	158.0	29.0	145.0	128.0	127.0	102.0	112.0	109.0	116.0	124.0	100.0	111.0	99.0	24.0	82.0	92.0	25.0
LbrM.34.2.001000	90.0	135.0	106.0	37.0	67.0	33.0	34.0	12.0	24.0	34.0	22.0	13.0	14.0	42.0	34.0	132.0	7.0	7.0	40.0	204.0	65.0	9.0	7.0	8.0	4.0	104.0	35.0	130.0	46.0	73.0	67.0	62.0	111.5	11.0	80.0	76.0	75.0	35.0	47.0	51.0	49.0	97.0	111.0	68.0	45.0	128.0	74.0	43.0	50.0	46.0	35.0	49.0	53.0	59.0	93.0	7.0	20.0	65.0	8.0	71.0	15.0	107.0	65.0	22.0	58.0	62.0	113.0	111.0	142.0	120.0	120.0	59.0	68.0	51.0	20.0	34.0	40.0	59.0	30.0	57.0	117.0	59.0	85.0	19.0	82.0	71.0	7.0	30.0	23.0	159.0	138.0	75.0	25.5	106.0	135.0	31.0	98.0	38.0	43.0	132.0	30.0	133.0	114.0	115.0	110.0	99.0	107.0	115.0	120.0	110.0	101.0	104.0	17.0	81.0	87.0	18.0
LbrM.34.2.001010	24.0	31.0	16.0	24.0	16.0	11.0	7.0	1.0	6.0	7.0	14.0	5.0	3.0	14.0	13.0	28.0	3.0	1.0	35.0	47.0	14.0	1.0	0.0	1.0	3.0	32.0	12.0	56.0	19.0	44.0	14.0	33.0	38.0	3.0	19.0	45.0	99.0	25.0	8.0	68.0	56.0	38.0	25.0	24.0	23.0	33.0	17.0	6.0	16.0	9.0	10.0	15.0	19.0	11.0	45.0	1.0	3.0	18.0	3.0	24.0	5.0	27.0	28.0	3.0	16.0	22.0	109.0	112.0	137.0	116.0	109.0	61.0	65.0	59.0	18.0	39.0	40.0	66.0	28.0	60.0	126.0	69.0	90.0	28.0	81.0	72.0	12.0	31.0	28.0	157.0	113.0	87.0	27.0	116.0	152.0	33.0	81.0	43.0	51.0	159.0	26.0	136.0	127.0	118.0	111.0	92.0	104.0	116.0	125.0	98.0	103.0	87.0	21.0	91.0	103.0	21.0
LbrM.34.2.001020	41.0	51.0	47.0	11.0	41.0	23.0	24.0	15.0	21.0	18.0	22.0	7.0	13.0	30.0	25.0	107.0	10.0	5.0	32.0	45.0	34.0	3.0	5.0	4.0	1.0	116.0	20.0	138.0	37.0	81.0	33.0	35.0	92.0	13.0	55.0	29.0	37.0	17.0	22.0	30.0	30.0	61.0	56.0	47.0	28.0	98.0	38.0	26.0	33.0	26.0	14.0	25.0	26.0	26.0	44.0	4.0	8.0	35.0	13.0	27.0	16.0	42.0	46.0	17.0	37.0	40.0	111.0	105.0	132.0	118.0	98.0	68.0	71.0	50.0	14.0	33.0	41.0	70.0	22.0	58.0	117.0	68.0	91.0	24.0	70.0	69.0	14.0	21.0	20.0	159.0	113.0	81.0	28.0	103.0	177.0	31.0	88.0	29.0	45.0	129.0	24.0	124.0	111.0	119.0	94.0	99.0	94.0	105.0	122.0	96.0	103.0	106.0	19.0	75.0	84.0	18.0
LbrM.34.2.001030	238.5	151.0	116.5	65.0	67.0	72.0	61.0	12.0	29.0	75.0	97.0	19.0	18.0	83.0	162.0	132.0	21.0	5.0	196.0	241.0	110.0	10.0	9.0	4.0	5.0	197.0	35.0	269.0	100.0	245.0	48.0	206.0	219.0	22.0	151.0	66.0	105.0	48.0	35.0	93.0	83.0	211.0	186.0	168.5	145.5	174.0	57.0	26.0	54.0	42.0	38.0	115.0	117.0	63.0	207.0	8.0	19.0	42.0	10.0	73.0	29.0	102.0	52.0	20.0	44.0	121.0	104.0	116.0	140.0	117.0	117.0	59.0	67.0	56.0	20.0	36.0	39.0	64.0	30.0	61.0	123.0	69.0	88.0	20.0	69.0	79.0	8.0	30.0	25.0	147.0	123.0	79.0	27.0	118.0	164.0	34.0	88.0	41.0	41.0	140.0	28.0	133.0	122.0	118.0	95.5	113.0	100.0	113.0	118.0	102.0	95.0	97.0	19.0	77.0	96.0	19.0
LbrM.27.2.000360	35.0	30.0	24.0	15.0	9.0	11.0	5.0	1.0	6.0	15.0	21.0	3.0	3.0	7.0	18.0	14.0	2.0	2.0	23.0	73.0	9.0	1.0	2.0	0.0	2.0	12.0	4.5	12.0	18.0	23.0	4.0	27.0	14.0	3.0	9.0	10.0	20.0	8.0	12.0	17.0	14.0	19.0	17.0	26.0	28.0	16.0	21.0	8.0	11.0	9.0	5.0	17.0	39.0	14.0	43.0	2.0	5.0	6.0	2.0	16.0	6.0	20.0	5.0	5.0	5.0	27.0	119.0	118.0	152.0	120.0	116.0	64.0	69.0	56.0	26.0	38.0	38.0	66.0	27.0	62.0	118.0	64.0	86.0	21.0	77.0	70.0	29.0	25.0	35.0	160.0	127.0	82.0	33.0	126.0	148.0	39.0	96.0	45.0	51.0	155.0	31.0	140.0	128.0	120.0	100.0	111.0	115.0	116.0	124.0	115.0	99.0	103.0	24.0	77.0	94.0	24.0
LbrM.27.2.000370	7.0	7.0	6.0	4.0	9.0	7.0	5.0	4.0	4.0	4.0	6.0	2.0	3.0	7.0	6.0	24.0	2.0	1.0	4.0	19.0	10.0	1.0	1.0	2.0	1.0	21.0	5.0	22.0	18.0	9.0	8.0	6.0	16.0	2.0	9.0	12.0	10.0	4.0	5.0	6.0	10.0	15.0	15.0	9.0	9.0	19.0	16.0	6.0	8.0	8.0	2.0	5.0	9.0	7.0	15.0	0.0	2.0	8.0	1.0	9.0	3.0	9.0	11.0	7.0	8.0	11.0	120.0	113.0	147.0	117.0	116.0	89.0	66.0	55.0	27.0	40.0	39.0	63.0	29.0	63.0	127.0	65.0	90.0	25.0	73.5	73.0	4.0	30.0	32.0	156.0	122.0	75.0	26.0	111.0	149.0	35.0	91.0	34.0	56.0	137.0	29.0	137.0	134.0	121.0	105.0	99.0	110.0	118.0	121.0	108.0	103.0	108.0	20.0	83.0	104.0	19.0
LbrM.27.2.000380	12.0	12.0	12.0	5.0	12.0	6.0	8.0	6.0	4.0	4.0	6.0	1.0	3.0	7.0	5.0	25.0	3.0	1.0	6.0	45.0	10.0	1.0	0.0	1.0	0.0	18.0	6.0	14.0	9.0	13.0	8.0	5.0	16.0	1.0	10.0	15.0	10.0	7.0	9.0	9.0	10.0	15.0	19.0	9.0	6.0	15.0	17.0	8.0	8.0	7.0	3.0	6.0	8.0	7.0	16.0	0.0	3.0	9.0	2.0	11.0	2.0	15.0	11.0	4.0	9.0	10.0	109.0	110.0	147.0	110.0	116.0	64.0	64.0	53.0	26.0	40.0	38.0	67.0	31.0	60.0	125.0	62.0	91.0	25.0	77.0	70.0	3.0	33.0	34.0	158.0	126.0	67.0	22.0	116.0	136.0	37.0	94.0	34.0	53.0	125.0	29.0	134.0	133.0	124.0	100.0	104.0	105.0	102.0	120.0	108.0	106.0	100.0	19.0	88.0	104.0	18.0
LbrM.27.2.000390	89.0	24.0	33.0	7.0	14.0	7.0	5.0	5.0	5.0	5.0	5.0	3.0	2.0	9.0	6.0	23.0	3.0	0.0	7.0	223.0	11.0	1.0	1.0	1.0	1.0	9.0	4.0	13.0	13.0	8.0	9.0	9.0	10.0	3.0	11.0	17.0	9.0	8.0	9.0	7.0	7.0	24.0	24.0	8.0	11.0	18.0	44.0	6.0	7.0	4.0	5.0	5.0	10.0	7.0	18.0	1.0	3.0	10.0	2.0	11.0	3.0	10.0	12.0	6.0	12.0	11.0	121.0	119.0	141.0	112.0	113.0	64.0	69.0	58.0	29.0	38.0	41.0	69.0	28.0	61.0	130.0	66.0	92.0	24.0	72.0	72.0	5.0	33.0	32.0	163.0	129.0	84.0	25.0	123.0	167.0	37.0	100.0	34.0	56.0	143.0	28.0	144.0	137.0	132.0	112.0	108.0	112.0	121.0	123.0	107.0	116.0	118.0	20.0	85.0	102.0	19.0
LbrM.27.2.000400	25.0	12.0	9.0	3.0	11.0	9.0	5.0	4.0	3.0	3.0	5.0	1.0	3.0	9.0	9.0	36.5	1.0	0.0	6.0	85.0	13.0	1.0	2.0	1.0	1.0	28.0	8.0	21.0	10.0	22.0	11.0	3.0	12.0	2.0	7.0	8.0	17.0	7.0	4.0	10.0	10.0	26.0	25.0	7.0	7.0	17.0	23.0	5.0	5.0	4.0	4.0	2.0	13.0	7.0	12.0	1.0	3.0	10.0	2.0	14.0	2.0	20.0	11.0	6.0	8.0	14.0	123.0	118.0	144.0	118.0	109.0	64.0	66.0	54.0	26.0	37.0	37.0	63.0	32.0	58.0	126.0	62.0	90.0	25.0	71.0	72.0	5.0	27.0	41.0	169.0	115.0	85.0	20.5	131.0	148.0	36.0	84.0	27.0	55.0	134.0	30.0	160.0	137.0	114.0	104.0	112.0	109.0	121.0	106.0	112.0	118.0	103.0	15.0	81.0	88.0	13.0
LbrM.34.2.001080	20.0	16.0	12.0	8.0	11.0	7.0	6.0	6.0	6.0	7.0	7.0	3.0	3.0	8.0	10.0	19.0	3.0	2.0	8.0	49.0	14.0	1.0	1.0	1.0	0.0	18.0	5.0	21.0	15.0	12.0	8.0	8.0	17.0	3.0	10.0	9.0	8.0	6.0	5.0	12.0	4.0	19.0	13.0	9.0	10.0	21.0	22.0	6.0	8.0	6.0	3.0	6.0	11.0	10.0	15.0	1.0	3.0	9.0	2.0	13.0	4.0	7.0	9.0	9.0	11.0	12.0	120.0	117.0	147.0	115.0	120.0	67.0	70.0	53.0	25.0	40.0	42.0	71.0	31.0	65.0	131.0	66.0	93.0	23.0	75.0	77.0	11.0	28.0	32.0	162.0	130.0	85.0	32.0	130.0	155.0	37.0	100.0	44.0	54.0	157.0	31.0	145.0	138.0	122.0	114.0	106.0	111.0	112.0	120.0	114.0	115.0	111.0	21.0	94.0	104.0	23.0
LbrM.34.2.001100	0.0	0.0	0.0	0.0	0.0	0.0	0.0	0.0	0.0	0.0	0.0	0.0	0.0	0.0	0.0	0.0	0.0	0.0	0.0	0.0	0.0	0.0	0.0	0.0	0.0	0.0	0.0	0.0	0.0	0.0	0.0	0.0	0.0	0.0	0.0	0.0	0.0	0.0	0.0	0.0	0.0	0.0	0.0	0.0	0.0	0.0	0.0	0.0	0.0	0.0	0.0	0.0	0.0	0.0	0.0	0.0	0.0	0.0	0.0	0.0	0.0	0.0	0.0	0.0	0.0	0.0	0.0	0.0	0.0	0.0	0.0	0.0	0.0	0.0	0.0	0.0	0.0	0.0	0.0	0.0	0.0	0.0	0.0	0.0	0.0	0.0	0.0	0.0	0.0	0.0	0.0	0.0	0.0	0.0	3.0	0.0	0.0	0.0	0.0	0.0	0.0	0.0	0.0	0.0	0.0	0.0	0.0	0.0	0.0	0.0	0.0	0.0	0.0	0.0	0.0	0.0
LbrM.34.2.210630	0.0	0.0	0.0	0.0	0.0	0.0	0.0	0.0	0.0	0.0	0.0	0.0	0.0	0.0	0.0	0.0	0.0	0.0	0.0	0.0	0.0	0.0	0.0	0.0	0.0	0.0	0.0	0.0	0.0	0.0	0.0	0.0	0.0	0.0	0.0	0.0	0.0	0.0	0.0	0.0	0.0	0.0	0.0	0.0	0.0	0.0	0.0	0.0	0.0	0.0	0.0	0.0	0.0	0.0	0.0	0.0	0.0	0.0	0.0	0.0	0.0	0.0	0.0	0.0	0.0	0.0	0.0	0.0	0.0	0.0	0.0	0.0	0.0	0.0	0.0	0.0	0.0	0.0	0.0	0.0	0.0	0.0	0.0	0.0	0.0	0.0	0.0	0.0	0.0	0.0	0.0	0.0	0.0	0.0	0.0	0.0	0.0	0.0	0.0	0.0	0.0	0.0	0.0	0.0	0.0	0.0	0.0	0.0	0.0	0.0	0.0	0.0	0.0	0.0	0.0	0.0
LbrM.34.2.210640	0.0	0.0	0.0	0.0	0.0	0.0	0.0	0.0	0.0	0.0	0.0	0.0	0.0	0.0	0.0	0.0	0.0	0.0	0.0	0.0	0.0	0.0	0.0	0.0	0.0	0.0	0.0	0.0	0.0	0.0	0.0	0.0	0.0	0.0	0.0	0.0	0.0	0.0	0.0	0.0	0.0	0.0	0.0	0.0	0.0	0.0	0.0	0.0	0.0	0.0	0.0	0.0	0.0	0.0	0.0	0.0	0.0	0.0	0.0	0.0	0.0	0.0	0.0	0.0	0.0	0.0	0.0	0.0	0.0	0.0	0.0	0.0	0.0	0.0	0.0	0.0	0.0	0.0	0.0	0.0	0.0	0.0	0.0	0.0	0.0	0.0	0.0	0.0	0.0	0.0	0.0	0.0	0.0	0.0	0.0	0.0	0.0	0.0	0.0	0.0	0.0	0.0	0.0	0.0	0.0	0.0	0.0	0.0	0.0	0.0	0.0	0.0	0.0	0.0	0.0	0.0
LbrM.34.2.210650	0.0	0.0	0.0	0.0	0.0	0.0	0.0	0.0	0.0	0.0	0.0	0.0	0.0	0.0	0.0	0.0	0.0	0.0	0.0	0.0	0.0	0.0	0.0	0.0	0.0	0.0	0.0	0.0	0.0	0.0	0.0	0.0	0.0	0.0	0.0	0.0	0.0	0.0	0.0	0.0	0.0	0.0	0.0	0.0	0.0	0.0	0.0	0.0	0.0	0.0	0.0	0.0	0.0	0.0	0.0	0.0	0.0	0.0	0.0	0.0	0.0	0.0	0.0	0.0	0.0	0.0	0.0	0.0	0.0	0.0	0.0	0.0	0.0	0.0	0.0	0.0	0.0	0.0	0.0	0.0	0.0	0.0	0.0	0.0	0.0	0.0	0.0	0.0	0.0	0.0	0.0	0.0	0.0	0.0	0.0	0.0	0.0	0.0	0.0	0.0	0.0	0.0	0.0	0.0	0.0	0.0	0.0	0.0	0.0	0.0	0.0	0.0	0.0	0.0	0.0	0.0
LbrM.34.2.210660	0.0	0.0	0.0	0.0	0.0	0.0	0.0	0.0	0.0	0.0	0.0	0.0	0.0	0.0	0.0	0.0	0.0	0.0	0.0	0.0	0.0	0.0	0.0	0.0	0.0	0.0	0.0	0.0	0.0	0.0	0.0	0.0	0.0	0.0	0.0	0.0	0.0	0.0	0.0	0.0	0.0	0.0	0.0	0.0	0.0	0.0	0.0	0.0	0.0	0.0	0.0	0.0	0.0	0.0	0.0	0.0	0.0	0.0	0.0	0.0	0.0	0.0	0.0	0.0	0.0	0.0	0.0	0.0	0.0	0.0	0.0	0.0	0.0	0.0	0.0	0.0	0.0	0.0	0.0	0.0	0.0	0.0	0.0	0.0	0.0	0.0	0.0	0.0	0.0	0.0	0.0	0.0	0.0	0.0	0.0	0.0	0.0	0.0	0.0	0.0	0.0	0.0	0.0	0.0	0.0	0.0	0.0	0.0	0.0	0.0	0.0	0.0	0.0	0.0	0.0	0.0
LbrM.34.2.001110	0.0	0.0	0.0	0.0	0.0	0.0	0.0	0.0	0.0	0.0	0.0	0.0	0.0	0.0	0.0	0.0	0.0	0.0	0.0	0.0	0.0	0.0	0.0	0.0	0.0	0.0	0.0	0.0	0.0	0.0	0.0	0.0	0.0	0.0	0.0	0.0	0.0	0.0	0.0	0.0	0.0	0.0	0.0	0.0	0.0	0.0	0.0	0.0	0.0	0.0	0.0	0.0	0.0	0.0	0.0	0.0	0.0	0.0	0.0	0.0	0.0	0.0	0.0	0.0	0.0	0.0	0.0	0.0	0.0	0.0	0.0	0.0	0.0	0.0	0.0	0.0	0.0	0.0	0.0	0.0	0.0	0.0	0.0	0.0	0.0	0.0	0.0	0.0	0.0	0.0	0.0	0.0	0.0	0.0	0.0	0.0	0.0	0.0	0.0	0.0	0.0	0.0	0.0	0.0	0.0	0.0	0.0	0.0	0.0	0.0	0.0	0.0	0.0	0.0	0.0	0.0
LbrM.34.2.001120	2.0	5.0	5.0	5.0	12.0	6.0	5.0	5.0	5.0	6.0	7.0	2.0	3.0	6.0	9.0	17.0	3.0	4.0	11.0	8.0	9.0	2.0	1.0	1.0	0.0	20.0	5.0	18.0	12.0	12.0	10.0	9.0	11.0	4.0	9.0	11.0	15.0	6.0	7.0	12.0	11.0	9.0	11.0	10.0	4.0	20.0	8.0	7.0	6.0	6.0	2.0	4.0	7.0	8.0	10.0	2.0	2.0	9.0	3.0	9.0	6.0	11.0	8.0	8.0	11.0	8.0	109.0	125.0	147.0	120.0	114.0	69.0	83.0	65.0	25.0	44.0	41.0	73.0	25.0	65.0	141.0	79.0	100.0	22.0	91.0	85.0	90.0	30.0	27.0	154.0	130.0	102.0	33.0	118.0	153.0	37.0	99.0	54.0	56.0	179.0	24.0	146.0	141.0	126.0	114.0	108.0	113.0	112.0	118.0	107.0	101.0	102.0	26.0	88.0	103.0	30.0
LbrM.34.2.001130	2.0	9.0	7.0	26.0	39.0	28.0	28.0	45.0	35.0	20.0	27.0	16.0	25.0	34.0	36.0	64.0	28.0	26.0	39.0	6.0	35.0	5.0	19.0	12.0	6.0	93.0	36.0	99.0	39.0	58.0	40.0	25.0	79.0	28.0	46.0	37.0	85.0	38.0	34.0	98.0	97.0	26.0	35.0	46.0	26.0	81.0	8.0	34.0	29.0	38.0	10.0	20.0	25.0	44.0	44.0	5.0	7.0	34.0	12.0	39.0	34.0	37.0	40.0	24.0	47.0	33.0	124.0	115.0	142.0	121.0	118.0	69.0	82.0	67.0	27.0	43.0	42.0	71.0	23.0	68.0	149.0	74.0	98.0	21.0	89.0	74.0	86.0	26.0	28.0	166.0	122.0	108.0	39.0	114.0	183.0	42.0	98.0	56.0	61.0	232.0	30.0	146.0	140.0	122.0	98.0	99.0	110.0	101.0	112.0	106.0	105.0	96.0	28.0	86.0	105.0	33.0
LbrM.34.2.001140	19.0	23.0	21.0	20.0	45.0	24.0	20.0	19.0	12.0	23.0	32.0	15.0	22.0	29.0	20.0	24.0	18.0	9.0	37.0	39.0	29.0	1.0	16.0	11.0	2.0	37.0	32.0	35.0	40.0	20.0	22.0	19.0	51.0	23.0	31.0	31.0	24.0	21.0	23.0	26.0	22.0	39.0	41.0	22.0	42.0	29.0	10.0	19.0	25.0	28.0	5.0	18.0	23.0	24.0	40.0	2.0	7.0	26.0	7.0	28.0	13.0	29.0	41.0	25.0	26.0	37.0	120.0	124.0	149.0	125.0	115.0	71.0	77.0	71.0	21.0	45.0	48.0	76.0	23.0	67.0	140.0	77.0	105.0	23.0	93.0	74.0	58.0	32.0	30.0	156.0	133.0	100.0	42.0	109.0	158.0	36.0	99.0	48.0	54.0	175.0	29.0	152.0	139.0	128.0	104.0	101.0	115.0	100.0	113.0	101.0	99.0	98.0	31.0	89.0	107.0	30.0
LbrM.34.2.001150	25.0	41.0	37.5	12.0	18.0	10.0	8.0	11.0	12.0	9.0	7.0	10.0	4.0	16.0	20.0	43.0	8.0	12.0	24.0	110.0	17.0	3.0	4.0	4.0	2.0	35.0	12.0	58.0	19.0	38.0	24.0	8.0	38.0	10.0	19.0	22.0	34.0	17.0	15.0	27.0	26.0	33.0	35.0	18.0	19.0	72.0	42.0	12.0	17.0	21.0	5.0	11.0	20.0	16.0	22.0	4.0	8.0	20.0	7.0	23.0	10.0	21.0	22.0	16.0	28.0	30.0	117.0	111.0	144.0	107.0	108.5	68.0	74.0	59.0	26.0	41.0	44.0	71.0	27.0	66.0	145.0	71.0	86.0	25.0	78.0	71.0	11.5	35.0	31.0	157.0	117.0	78.0	28.0	117.0	163.0	36.0	101.0	47.0	57.0	161.0	30.0	137.0	136.0	129.0	102.0	112.0	103.0	107.0	116.0	105.0	99.0	105.0	23.0	88.0	116.0	25.0
LbrM.34.2.001160	34.0	21.0	22.0	5.0	11.0	7.0	7.0	5.0	5.0	6.0	8.0	2.0	3.0	9.0	8.0	16.0	3.0	1.0	14.0	72.0	12.0	0.0	1.0	0.0	1.0	17.0	10.0	15.0	14.0	12.0	12.0	6.0	15.0	3.0	14.0	9.0	7.0	5.0	7.0	5.0	7.0	25.0	17.0	11.0	10.0	12.0	31.0	9.0	9.0	6.0	4.0	8.0	14.0	10.0	13.0	1.0	3.0	9.0	1.0	9.0	3.0	16.0	11.0	3.0	9.0	16.0	120.0	121.0	155.0	116.0	118.0	70.0	72.5	60.0	29.0	37.0	42.0	70.0	30.0	67.0	140.0	71.0	94.0	25.0	77.0	77.0	14.0	31.0	31.0	171.0	129.0	86.0	31.0	115.0	161.0	38.0	102.0	48.0	55.0	170.0	29.0	157.0	144.0	130.0	106.0	107.0	105.0	112.0	122.0	106.0	106.0	105.0	26.0	93.0	111.0	27.0
LbrM.34.2.001170	10.0	20.0	15.0	11.0	28.0	13.0	14.0	5.0	14.0	7.0	11.0	5.0	8.0	13.0	12.0	38.0	5.0	2.0	27.0	41.0	16.0	0.0	3.0	2.0	1.0	29.0	13.0	23.0	24.0	26.0	21.0	21.0	27.0	4.0	16.0	20.0	17.0	11.0	20.0	17.0	13.0	33.0	19.0	17.0	15.0	22.0	8.0	11.0	11.0	14.0	4.0	12.0	27.0	15.0	29.0	1.0	3.0	15.0	4.0	19.0	5.0	24.0	17.0	10.0	21.0	24.0	114.0	128.0	150.0	111.0	109.0	58.0	67.0	70.0	27.0	45.0	45.0	68.0	28.0	55.0	126.0	71.0	90.0	22.0	79.0	76.0	46.0	29.0	28.0	159.0	125.0	92.0	32.0	111.0	181.0	39.0	101.0	47.0	59.0	147.0	34.0	146.0	127.0	119.0	100.0	110.0	111.0	112.0	123.0	110.0	96.0	107.5	22.0	84.0	98.5	26.0
LbrM.34.2.001180	10.0	21.0	24.0	11.0	21.0	11.0	13.0	11.0	10.0	7.0	13.0	7.0	5.0	14.0	10.0	29.0	6.0	5.0	16.0	29.0	16.0	2.0	3.0	2.0	2.0	27.0	13.0	25.0	14.0	14.0	16.0	14.0	25.0	3.0	18.0	23.0	22.0	13.0	18.0	19.0	21.0	26.0	24.0	18.0	14.0	40.0	23.0	14.0	8.0	10.0	7.0	12.0	19.0	13.0	22.0	3.0	5.0	16.0	5.0	19.0	8.0	15.0	21.0	15.0	14.0	17.0	112.0	105.0	140.0	98.0	109.0	69.0	72.0	58.0	24.0	43.0	40.0	73.0	25.0	67.0	127.0	74.0	92.0	24.0	87.0	80.0	47.0	31.0	32.0	152.0	126.0	83.0	33.0	111.0	158.0	40.0	92.0	47.0	56.0	171.0	33.0	136.0	132.0	127.0	106.0	108.0	106.0	107.0	114.0	109.0	96.0	93.0	25.0	86.0	114.0	28.0
LbrM.34.2.001190	3.0	7.0	7.0	6.0	8.0	6.0	6.0	5.0	6.0	7.0	10.0	3.0	4.0	7.0	10.0	10.0	2.0	2.0	11.0	11.0	7.0	1.0	2.0	1.0	1.0	8.0	7.0	11.0	13.0	4.0	6.0	9.0	11.0	4.0	9.0	6.5	8.0	7.0	7.0	9.0	10.0	13.0	8.0	12.0	6.0	12.0	9.0	10.0	7.0	5.0	2.0	5.0	12.0	8.0	10.0	0.0	2.0	7.0	1.0	9.0	6.0	8.0	11.0	10.0	8.0	11.0	131.0	121.0	155.0	114.0	122.5	68.0	73.0	59.0	28.0	40.0	41.0	70.0	31.0	60.0	127.0	68.0	90.0	30.0	80.0	63.0	27.0	37.0	40.0	162.0	129.0	79.0	31.0	119.0	163.0	37.0	105.0	42.0	57.0	164.0	28.0	156.0	126.0	127.5	112.0	102.0	106.0	112.0	127.0	103.0	119.0	108.0	21.0	84.0	103.0	23.0
LbrM.34.2.001200	1.0	5.0	6.0	4.0	9.0	4.0	5.0	6.0	8.0	3.0	8.0	3.0	3.0	11.0	11.0	14.0	4.0	1.0	5.0	8.0	10.0	1.0	1.0	0.0	0.0	11.0	8.0	13.0	9.0	9.0	10.0	5.0	16.0	3.0	7.0	8.0	6.0	6.0	6.0	3.0	7.0	17.0	16.0	8.0	11.0	8.0	5.0	9.0	8.0	4.0	1.0	4.0	8.0	4.0	14.0	1.0	2.0	8.0	2.0	11.0	5.0	10.0	13.0	3.0	8.0	11.0	109.0	124.0	142.0	112.0	119.0	64.0	73.0	60.0	25.0	40.0	43.0	70.0	26.0	65.0	139.0	69.0	92.0	23.0	75.0	71.0	30.0	36.0	34.0	166.0	128.0	103.0	37.0	128.0	173.0	41.0	94.0	59.0	53.0	183.0	31.0	137.0	140.0	136.0	108.0	120.0	115.0	117.0	115.0	118.0	120.0	103.0	25.0	79.0	106.0	32.0
LbrM.34.2.001210	28.0	10.0	19.0	7.0	9.0	7.0	6.0	5.0	8.0	7.0	9.0	7.0	4.0	7.0	13.0	14.0	2.0	3.0	15.0	58.5	9.0	1.0	3.0	2.0	2.0	5.0	6.0	5.0	12.0	9.0	9.0	7.0	15.0	4.0	9.0	11.0	11.0	5.0	10.0	9.0	10.0	23.0	10.0	9.0	14.0	17.0	18.0	8.0	11.0	7.0	5.0	10.0	15.0	10.0	15.0	0.0	3.0	4.5	4.0	7.0	8.0	10.0	8.0	9.0	11.0	15.0	117.0	121.0	127.0	119.0	103.0	65.0	69.0	57.0	26.0	46.0	42.0	72.0	28.0	69.0	135.0	65.0	99.0	30.0	75.0	78.0	10.0	40.0	31.0	145.0	120.0	111.0	28.0	140.0	173.0	38.0	96.0	39.0	52.0	129.0	27.0	135.5	131.0	118.0	91.0	100.0	108.0	108.0	112.0	99.0	103.0	113.0	20.0	83.0	105.0	24.0
LbrM.34.2.001220	38.0	166.5	135.5	90.0	168.0	80.0	81.0	55.0	59.0	73.0	92.0	32.5	43.0	115.0	127.0	195.0	22.0	42.0	232.0	90.0	164.0	17.0	14.0	18.0	10.0	136.0	103.0	95.0	114.0	119.0	241.0	201.0	175.0	26.0	187.0	186.0	102.0	113.0	93.0	85.0	84.5	277.0	223.0	174.0	126.0	221.0	14.0	126.0	110.5	116.0	39.5	212.0	134.0	167.5	203.0	17.0	49.0	183.0	41.0	177.5	43.0	238.0	169.0	47.0	180.5	159.5	103.0	133.0	143.0	105.0	95.0	65.0	68.0	63.0	16.5	36.0	44.0	72.0	25.0	76.0	139.0	77.0	88.0	21.0	79.0	64.0	78.5	26.0	36.0	167.0	112.0	105.0	35.0	118.0	188.0	36.0	98.0	43.0	56.0	157.0	39.0	134.0	155.0	145.0	104.0	106.0	102.0	117.0	138.0	106.0	102.0	93.0	34.0	87.0	104.0	37.0
LbrM.34.2.001240	25.0	16.0	15.0	9.0	16.0	6.0	11.0	5.0	4.0	7.0	8.0	4.0	3.0	9.0	9.0	29.0	4.0	1.0	12.0	57.0	13.0	1.0	1.0	1.0	2.0	23.0	8.0	23.0	15.0	21.0	13.0	12.0	29.0	3.0	17.0	14.0	26.0	12.0	10.0	13.0	14.0	28.0	21.0	12.0	14.0	16.0	19.0	10.0	12.0	10.0	5.0	8.0	15.0	11.0	25.0	1.0	4.0	13.0	2.0	17.0	3.0	12.0	19.0	6.0	14.0	19.0	115.0	119.0	145.0	112.0	117.0	63.0	66.0	56.0	26.0	36.0	39.0	69.0	30.0	63.0	128.0	71.0	93.0	24.0	77.0	74.0	6.0	33.0	35.0	164.0	128.0	74.0	26.0	124.0	144.0	37.0	99.0	35.0	54.0	129.0	31.0	142.0	139.0	121.0	102.0	108.0	105.0	109.0	125.0	110.0	111.0	111.0	19.0	84.0	105.0	22.0
LbrM.34.2.001250	14.0	20.0	20.0	8.0	17.0	8.0	11.0	10.0	9.0	8.0	11.0	7.0	4.0	15.0	11.0	32.0	5.0	2.0	11.0	51.0	18.0	2.0	1.0	2.0	1.0	24.0	10.0	26.0	19.0	13.0	14.0	8.0	27.0	4.0	24.0	29.0	15.0	12.0	16.0	16.0	12.0	25.0	32.0	19.0	8.0	31.0	34.0	10.0	9.0	11.0	6.0	10.0	15.0	11.0	25.0	2.0	5.0	11.0	2.0	19.0	5.0	19.0	18.0	9.0	20.0	19.0	112.0	117.0	149.0	123.0	122.0	66.0	68.0	60.0	28.0	39.0	43.0	65.0	32.0	58.0	131.0	63.0	91.0	24.0	76.0	71.0	11.0	31.0	35.0	160.0	130.0	76.0	29.0	117.0	166.0	36.0	96.0	49.0	49.0	168.0	30.0	150.0	139.0	126.0	107.0	101.0	103.0	105.0	126.0	108.0	99.0	97.0	24.0	85.0	108.0	22.0
LbrM.34.2.001260	6.0	12.0	10.0	6.0	12.0	9.0	6.0	6.0	11.0	9.0	15.0	5.0	5.0	10.0	8.0	14.0	8.0	7.0	14.0	26.0	14.0	0.0	3.0	3.0	0.0	15.0	8.0	11.0	19.0	9.0	9.0	11.0	16.0	5.0	8.0	18.0	14.0	11.0	7.0	24.0	12.0	19.0	17.0	14.0	10.0	20.0	8.0	10.0	7.0	8.0	2.0	11.0	9.0	14.0	11.0	2.0	5.0	10.0	4.0	17.0	4.0	10.0	16.0	10.0	13.0	7.0	116.0	119.0	154.0	134.0	122.0	66.0	68.0	60.0	30.0	42.0	43.0	60.0	30.0	60.0	125.0	71.0	94.0	27.0	81.0	79.0	28.0	35.0	37.0	181.0	135.0	79.0	28.0	126.5	163.0	39.0	95.0	42.0	52.0	149.0	28.0	151.0	142.0	137.5	95.0	113.0	110.0	116.5	130.0	102.0	110.0	113.0	22.0	86.0	109.0	26.0
LbrM.34.2.001270	6.0	7.0	6.0	3.0	12.0	7.0	7.0	5.0	4.0	5.0	6.0	2.0	3.0	10.0	6.0	27.0	3.0	2.0	6.0	6.0	11.0	2.0	2.0	0.0	1.0	25.0	4.0	22.0	16.0	19.0	8.0	5.0	20.0	4.0	11.0	9.0	9.0	6.0	5.0	8.0	6.0	15.0	17.0	6.0	7.0	21.0	14.0	10.0	5.0	5.0	2.0	6.0	10.0	9.0	13.0	1.0	4.0	12.0	2.0	8.0	5.0	13.0	10.0	8.0	8.0	13.0	126.0	111.0	142.0	116.0	115.0	65.0	70.0	63.0	21.0	42.0	39.0	74.0	27.0	62.0	132.0	70.0	90.0	30.0	79.0	67.0	10.0	38.0	29.0	162.0	114.0	79.0	25.0	119.0	146.0	38.0	101.0	46.0	51.0	155.0	27.0	142.0	137.0	131.0	105.0	107.0	104.0	108.0	124.0	104.0	102.0	105.0	22.0	87.0	106.0	28.0
LbrM.34.2.001280	25.0	23.0	24.0	11.0	17.0	10.0	13.0	3.0	5.0	20.0	13.0	4.0	6.0	21.0	26.0	33.0	8.0	0.0	21.0	61.0	22.0	2.0	1.0	2.0	1.0	33.0	6.0	42.0	28.0	34.0	14.0	32.0	38.0	2.0	36.0	8.0	15.0	9.0	11.0	15.0	8.0	35.0	30.0	18.0	28.0	25.0	15.0	12.0	8.0	7.0	5.0	12.0	19.0	9.0	41.0	2.0	6.0	15.0	2.0	14.0	4.0	32.0	22.0	6.0	12.0	20.5	120.0	115.0	159.0	111.0	116.0	56.0	62.0	51.0	22.0	42.0	40.0	62.0	27.0	61.0	119.0	66.0	82.0	26.0	81.0	86.0	8.0	29.0	33.5	164.0	134.0	82.0	33.0	130.0	141.0	38.0	92.5	45.0	52.0	169.0	28.0	146.0	141.0	127.0	109.0	103.0	109.0	107.0	121.0	96.0	104.0	103.0	24.0	73.0	92.0	24.0
LbrM.34.2.001290	13.0	18.5	26.0	20.0	22.0	13.0	20.0	12.0	11.0	18.5	21.0	11.0	14.0	20.0	16.0	49.0	9.0	4.0	8.0	23.0	21.0	1.0	7.0	5.0	1.0	40.0	20.0	48.0	34.0	23.0	20.0	29.0	40.0	11.0	30.0	40.0	15.0	19.0	21.0	29.5	36.5	37.0	46.0	24.0	26.0	21.0	6.0	8.0	12.0	16.0	5.0	22.0	39.0	15.0	49.0	1.0	3.0	10.0	2.0	12.0	5.0	29.0	21.0	14.0	20.0	26.0	128.0	133.0	148.0	109.0	138.0	63.0	76.0	63.0	26.0	34.0	40.0	66.0	25.0	57.0	130.0	64.0	90.0	23.0	90.0	81.0	47.0	22.0	32.0	166.0	102.0	86.0	38.0	131.0	143.0	35.5	94.0	41.0	51.0	179.0	21.0	149.0	130.0	130.0	95.5	98.0	108.0	125.0	119.0	108.0	114.0	95.0	31.0	81.0	107.0	29.0
LbrM.34.2.210670	165.0	114.0	118.0	28.0	74.0	32.0	27.0	33.0	33.0	17.0	23.0	14.0	14.0	38.0	21.0	111.0	13.0	9.0	25.0	374.0	61.0	5.0	3.0	14.0	1.0	82.5	33.0	81.0	46.0	45.0	58.0	27.0	83.0	12.0	52.0	66.0	67.0	42.0	58.0	43.0	49.0	78.0	87.0	55.0	23.0	90.0	133.0	49.0	44.0	41.0	16.0	30.0	49.0	36.0	65.0	6.0	13.0	42.0	9.0	47.0	21.0	82.0	42.5	26.0	60.0	43.0	116.0	113.0	144.0	111.0	100.0	63.0	62.0	49.0	24.0	37.0	41.0	61.0	29.0	55.0	124.0	60.0	86.0	29.0	73.0	69.0	4.0	32.0	34.0	164.0	127.0	69.0	27.0	111.0	145.0	37.0	102.0	39.0	49.0	125.0	31.0	149.0	134.0	128.0	95.0	105.0	111.0	111.0	130.0	117.0	111.0	107.0	20.0	80.0	98.0	17.0
LbrM.34.2.001310	19.0	17.0	16.0	11.0	13.0	9.0	10.0	3.0	5.0	14.0	16.0	4.0	3.0	11.0	26.0	19.0	5.0	1.0	26.0	38.0	18.0	0.0	1.0	2.0	1.0	20.0	10.0	29.0	18.0	16.0	10.0	18.0	31.0	2.0	20.0	16.0	16.0	10.0	10.0	15.0	11.0	25.0	18.0	20.0	24.0	21.0	15.0	6.0	10.0	9.0	7.0	17.0	15.0	12.0	32.0	1.0	8.0	9.0	2.0	12.0	5.0	15.0	16.0	4.0	9.0	18.0	113.0	122.0	156.0	120.0	121.0	60.0	63.0	57.0	27.0	35.0	43.0	61.0	30.0	64.0	128.0	64.0	92.0	26.0	76.0	68.0	8.0	35.0	36.0	156.0	118.0	80.0	25.0	118.0	144.0	38.0	95.0	43.0	48.0	144.0	30.0	142.0	135.0	122.0	98.0	108.0	101.0	122.0	127.0	111.0	104.0	108.0	22.0	84.0	107.0	20.0
LbrM.34.2.001320	59.0	38.0	47.0	12.0	17.0	7.0	9.0	8.0	10.0	12.0	8.0	6.0	4.0	11.0	12.0	18.0	4.0	4.0	23.0	154.0	11.0	2.0	1.0	2.0	0.0	15.0	5.5	29.0	14.0	12.0	14.0	12.0	21.5	2.0	12.0	17.0	15.0	12.0	11.0	13.0	10.0	32.0	22.0	21.0	10.0	24.0	46.0	13.0	15.0	15.0	7.0	18.0	15.0	15.0	22.0	2.0	7.0	15.0	6.5	20.0	7.0	20.0	21.0	7.0	12.0	13.0	109.0	109.0	136.0	117.0	114.0	62.5	61.0	52.0	21.0	42.0	41.0	70.0	31.0	58.0	128.0	65.0	87.0	22.0	73.0	70.0	6.0	37.0	30.0	170.0	118.0	81.0	22.0	126.0	149.5	34.0	96.0	37.0	55.0	141.0	28.0	136.0	126.0	127.0	109.0	112.0	103.0	123.0	119.0	112.0	111.0	109.0	20.0	89.0	103.0	16.0
LbrM.34.2.001330	117.0	101.0	96.0	23.0	60.0	27.0	23.0	20.0	18.0	23.0	25.0	13.0	13.0	40.0	35.0	78.0	11.0	6.0	34.0	358.0	50.0	5.0	5.0	7.0	4.0	86.0	25.0	82.0	42.0	53.0	45.0	38.0	79.0	9.0	65.0	42.0	37.0	24.0	38.0	24.0	26.0	99.0	77.0	40.0	41.0	57.0	110.0	21.0	31.0	34.0	16.0	33.0	35.0	33.0	62.0	5.0	12.0	40.0	6.0	42.0	10.0	61.0	42.0	25.0	44.0	46.0	113.0	122.0	150.0	118.0	116.0	60.0	67.0	53.0	24.0	43.0	38.0	67.0	31.0	60.0	122.0	66.0	89.0	23.0	82.0	75.0	6.0	37.0	36.0	159.0	122.0	85.0	28.0	121.0	139.0	34.0	94.0	37.0	50.0	142.0	28.0	148.0	141.0	130.0	106.0	107.0	103.0	112.0	124.0	105.0	101.0	115.0	21.0	86.0	107.0	21.0
LbrM.34.2.001340	55.0	42.0	41.0	11.0	19.0	10.0	12.0	4.0	8.0	14.0	20.0	5.0	6.0	12.0	22.0	40.0	5.0	2.0	17.0	127.0	17.0	1.0	3.0	2.0	2.0	48.0	12.0	35.0	18.0	34.0	16.0	28.0	25.0	3.0	21.0	20.0	21.0	12.0	15.0	13.0	16.0	37.0	36.0	21.0	25.0	34.0	32.0	10.0	14.0	16.0	11.0	19.0	19.0	15.0	34.0	2.0	8.0	18.0	2.0	18.0	5.0	19.0	20.0	8.0	14.0	21.0	116.0	109.0	142.0	111.0	118.0	64.0	71.0	54.0	26.0	41.0	39.0	63.0	32.0	56.0	122.0	65.0	92.0	21.0	81.0	72.0	8.0	32.0	29.0	145.0	129.0	87.0	32.0	127.0	139.0	36.0	90.0	40.0	52.0	146.0	29.0	137.0	133.0	122.0	103.0	106.0	105.0	117.0	119.0	104.0	101.0	108.0	24.0	79.0	91.0	24.0
LbrM.34.2.210680	0.0	2.0	1.0	1.0	3.0	1.0	2.0	2.0	0.0	1.0	1.0	0.0	0.0	0.0	2.0	2.0	0.0	0.0	1.0	0.0	2.0	0.0	0.0	0.0	1.0	2.0	1.0	2.0	3.0	1.0	2.0	1.0	2.0	1.0	1.0	2.0	2.0	4.0	2.0	1.0	1.0	1.0	3.0	3.0	1.0	2.0	1.0	1.0	3.0	2.0	0.0	1.0	2.0	3.0	6.0	0.0	0.0	2.0	0.0	3.0	1.0	2.0	3.0	4.0	2.0	3.0	9.0	17.0	39.0	11.0	17.5	19.0	16.5	10.0	6.0	7.0	9.0	15.0	7.0	19.0	42.0	13.0	30.0	8.0	17.0	14.5	1.0	7.0	6.0	14.5	9.0	5.0	4.0	10.0	19.5	7.0	6.0	6.0	14.0	37.0	2.0	13.0	19.0	12.0	11.0	14.0	20.0	16.0	10.0	7.0	9.0	10.0	3.0	10.0	14.0	2.0
LbrM.32.2.004140	6.0	5.0	6.0	30.0	44.0	19.0	31.0	32.0	49.0	20.0	21.0	14.0	10.0	31.0	27.0	15.0	17.0	13.0	45.5	1.0	34.0	2.0	6.0	3.0	7.0	23.0	26.0	17.0	41.0	19.0	14.0	36.0	46.0	10.0	28.0	45.0	22.0	31.5	32.0	21.0	22.0	28.0	49.0	51.0	34.0	37.0	9.0	31.0	28.0	31.0	8.0	32.0	26.0	29.0	38.0	5.0	6.0	18.0	8.0	46.0	30.5	26.0	30.0	48.0	32.0	27.0	6.0	17.0	23.0	7.0	12.5	26.0	13.0	12.0	6.0	10.0	7.0	14.0	6.0	22.0	35.5	18.0	25.0	7.0	21.0	17.5	0.0	5.0	6.0	18.0	13.0	8.0	6.0	11.0	14.0	6.0	11.0	6.0	13.0	25.0	1.0	12.0	20.0	14.0	13.5	11.0	18.0	13.0	13.0	8.0	10.5	13.0	4.0	12.0	18.0	5.0
LbrM.34.2.001370	45.0	27.0	23.0	14.0	26.0	15.0	14.0	8.0	6.0	13.0	18.0	5.0	5.0	20.0	21.0	33.0	5.0	0.0	11.0	94.0	24.0	2.0	1.0	1.0	2.0	39.0	13.0	35.0	28.0	25.0	16.0	16.0	50.0	3.0	29.0	23.0	14.0	9.0	12.0	10.0	11.0	42.0	36.0	22.0	30.0	21.0	33.0	11.0	12.0	10.0	8.0	9.0	20.0	12.0	55.0	1.0	3.0	16.0	2.0	17.0	4.0	28.0	25.0	3.0	14.0	27.0	120.0	117.0	146.0	118.0	115.0	62.0	65.0	55.0	28.0	38.0	42.0	66.0	31.0	61.0	128.0	65.0	89.0	25.0	76.0	76.0	9.0	33.0	33.0	162.0	123.0	76.0	28.0	119.0	147.0	35.0	97.0	42.0	52.0	154.0	27.0	143.0	133.0	128.0	105.0	103.0	109.0	112.0	125.0	107.0	108.0	107.0	22.0	84.0	100.0	23.0
LbrM.34.2.001380	54.0	71.0	53.0	27.0	41.0	16.0	16.0	13.0	12.0	11.0	11.0	10.0	9.0	19.0	26.0	81.0	9.0	12.0	43.0	123.0	37.0	4.0	3.0	5.0	1.0	70.0	15.0	85.0	26.0	32.0	40.0	57.0	71.0	8.0	47.0	47.0	52.0	25.0	21.0	37.0	39.0	46.0	71.0	71.0	17.0	97.0	111.0	24.0	34.0	27.0	12.0	51.0	24.0	40.0	45.0	5.0	13.0	33.0	5.0	39.0	18.0	40.0	30.0	17.0	39.0	28.0	122.0	116.0	150.0	121.0	129.0	69.0	62.0	56.0	25.0	38.0	43.0	70.0	31.0	62.0	128.0	68.0	87.0	23.0	83.0	71.0	27.0	28.0	32.0	147.0	131.0	71.0	31.0	123.0	157.0	35.0	94.0	44.0	54.0	158.0	26.0	152.0	136.0	130.0	112.0	133.0	117.0	123.0	140.0	120.0	105.0	104.0	28.0	78.0	88.0	25.0
LbrM.34.2.001390	24.0	26.0	22.0	13.0	17.0	17.0	9.0	6.0	7.0	9.0	12.0	4.0	3.0	16.0	16.0	37.0	4.0	2.0	26.0	61.0	20.0	1.0	2.0	2.0	1.0	34.0	8.0	42.0	20.0	28.0	11.0	25.0	29.0	5.0	20.0	25.0	25.0	13.0	15.0	19.0	18.0	38.0	44.0	31.0	23.0	30.0	21.0	9.0	11.0	12.0	7.0	12.0	25.0	18.0	31.0	1.0	4.0	13.0	3.0	24.0	5.0	25.0	19.0	8.0	14.0	28.0	113.0	119.0	155.0	116.0	113.0	65.0	70.0	59.0	26.0	40.0	43.0	68.0	29.0	60.0	133.0	67.0	92.0	25.0	78.0	69.0	11.0	33.0	27.0	155.0	124.0	74.0	29.0	122.0	156.0	34.0	99.0	39.0	52.0	160.0	28.0	139.0	138.0	127.0	105.0	106.0	102.0	122.0	116.0	107.0	112.0	106.0	20.0	86.0	107.0	25.0
LbrM.34.2.001400	28.0	42.0	39.0	28.0	67.0	26.0	29.0	30.0	20.0	26.0	36.0	19.0	19.0	45.0	64.0	65.0	18.0	5.0	56.0	96.0	58.0	5.0	7.0	8.0	4.0	68.0	36.0	83.0	56.0	30.0	56.0	36.0	94.5	12.0	75.0	54.0	43.5	33.0	29.0	36.0	33.0	95.0	58.0	38.0	47.0	38.0	43.0	19.0	26.0	26.0	14.0	34.0	29.0	28.0	59.0	6.0	8.0	46.0	5.0	29.0	11.0	78.0	63.0	46.0	61.0	69.0	120.0	111.0	149.0	118.0	108.0	59.0	66.0	53.0	22.0	41.0	45.0	67.0	29.0	69.0	130.0	69.0	86.5	22.0	81.0	69.0	10.0	33.0	30.0	171.0	135.0	77.0	30.0	110.0	148.0	30.0	98.0	40.0	54.0	149.0	29.0	140.0	130.0	129.0	112.0	114.0	98.0	105.0	110.0	107.0	110.0	94.0	26.0	93.0	99.0	24.0
LbrM.34.2.001410	18.0	14.0	13.0	6.5	28.0	10.0	6.0	7.0	4.0	16.0	6.0	5.0	6.0	24.0	28.0	71.0	13.0	1.0	11.0	12.0	34.0	2.0	7.0	2.0	1.0	78.5	13.0	93.0	33.0	42.0	25.0	18.0	111.0	6.0	68.0	6.0	7.5	6.0	8.0	12.0	8.0	36.0	42.0	15.0	34.0	22.0	22.0	10.0	4.0	5.0	5.0	6.0	11.0	6.0	31.0	1.0	4.0	20.0	1.0	14.0	5.0	19.0	27.0	13.0	29.0	31.0	115.0	109.0	139.0	119.0	113.0	65.0	68.0	56.0	25.0	42.0	44.0	61.0	27.0	63.0	127.0	66.0	85.0	22.0	74.0	68.0	9.0	28.0	35.0	168.0	134.0	78.0	30.0	123.0	135.0	33.0	106.0	44.0	50.0	143.5	26.0	129.5	125.0	132.0	103.0	105.0	115.0	134.0	122.0	109.0	113.0	111.0	23.0	82.0	97.0	19.0
LbrM.34.2.001420	55.0	66.0	61.0	26.0	65.0	41.0	40.0	23.0	23.0	35.0	28.0	14.0	22.0	73.0	72.0	76.0	27.0	12.0	249.0	125.0	95.0	8.0	7.0	5.0	5.0	91.0	25.0	120.0	54.0	82.0	51.0	190.0	137.0	17.0	115.0	92.0	78.0	42.0	34.0	89.0	64.0	98.0	147.0	153.0	64.0	103.0	51.0	32.0	49.0	34.0	21.0	79.0	50.0	48.0	107.0	7.0	16.0	39.0	9.0	62.0	31.0	76.0	46.0	35.0	50.0	66.0	116.0	120.0	138.0	118.0	111.0	66.0	69.0	55.0	21.0	38.0	42.0	66.0	26.0	65.0	130.0	74.0	96.0	21.0	80.0	75.0	29.0	27.0	26.0	153.0	126.0	82.0	28.0	113.0	146.0	36.0	97.0	42.0	54.0	148.0	31.0	143.0	134.0	122.0	112.0	108.0	102.0	117.0	119.0	103.0	109.0	103.0	21.0	78.0	104.0	23.0
LbrM.34.2.001430	12.0	9.0	8.0	10.0	11.0	6.0	6.0	5.0	6.0	5.0	9.0	3.0	4.0	8.0	10.0	28.0	5.0	1.0	8.0	27.0	11.0	1.0	1.0	1.0	1.0	21.0	5.0	23.0	12.0	24.0	9.0	8.0	20.0	3.0	13.0	14.0	13.0	6.0	7.0	10.0	9.0	24.0	24.0	14.0	10.0	20.0	13.0	6.0	7.0	7.0	3.0	9.0	14.0	8.0	20.0	2.0	4.0	8.0	1.0	11.0	2.0	14.0	15.0	4.0	11.0	17.0	118.0	121.0	147.0	112.0	118.0	59.0	70.0	57.0	26.0	39.0	40.0	66.0	33.0	59.0	128.0	72.0	92.0	26.0	78.0	73.0	11.0	31.0	32.0	162.0	124.0	81.0	29.0	122.0	166.0	39.0	100.0	41.0	57.0	152.0	27.0	149.0	132.0	127.0	100.0	111.0	110.0	119.0	122.0	103.0	102.0	113.0	20.0	84.0	99.0	20.0
LbrM.34.2.001440	20.0	13.0	14.0	4.0	8.0	2.0	3.0	5.0	7.0	4.0	6.0	2.0	1.0	6.0	10.0	17.0	2.0	4.0	11.0	33.0	7.0	1.0	0.0	0.0	1.0	9.0	4.0	10.0	12.0	8.0	7.0	7.0	10.0	2.0	7.0	8.0	8.0	4.0	2.0	9.0	5.0	12.0	15.0	8.0	8.0	16.0	33.0	8.0	5.0	6.0	4.0	8.0	7.0	8.0	10.0	1.0	2.0	5.0	1.0	9.0	4.0	6.0	8.0	6.0	4.0	13.0	117.0	116.0	154.0	126.0	113.0	60.0	61.0	52.0	22.0	41.0	37.0	64.0	34.0	56.0	118.0	63.0	94.0	26.0	79.0	73.0	8.0	31.0	27.0	148.0	131.0	80.5	26.0	127.0	173.0	38.0	107.0	44.5	54.0	154.0	31.0	134.0	138.0	131.0	113.0	105.0	107.0	118.0	112.0	94.0	116.0	104.0	25.0	79.0	100.0	19.0
LbrM.34.2.001450	164.0	120.0	133.0	28.0	75.0	31.0	37.0	34.0	25.0	17.0	20.0	13.0	15.0	45.0	26.0	115.0	17.0	12.0	41.0	325.0	61.0	9.0	6.0	10.0	4.0	94.0	41.0	143.0	52.0	48.0	65.0	42.0	98.0	13.0	57.0	69.0	51.0	44.0	51.0	34.0	36.0	77.0	95.0	55.0	34.0	118.0	64.0	32.0	41.0	41.0	16.0	41.0	41.0	43.0	64.0	8.0	18.0	62.0	11.0	57.0	23.0	79.0	57.0	37.0	71.0	54.0	115.0	122.0	154.0	115.0	123.0	65.0	62.0	51.0	29.0	32.0	39.0	61.0	32.0	61.0	132.0	65.0	85.0	25.0	75.0	71.0	4.0	31.0	28.0	169.0	126.0	66.0	27.0	119.0	132.0	36.0	104.0	36.0	52.0	123.0	29.0	142.0	135.0	137.0	109.0	119.0	105.0	115.0	120.0	112.0	99.0	111.0	18.0	85.0	98.0	20.0
LbrM.34.2.001460	8.0	6.0	3.0	4.0	7.0	4.0	3.0	4.0	2.0	3.0	7.0	2.0	3.0	5.0	6.0	16.0	3.0	1.0	6.0	15.0	6.0	0.0	0.0	0.0	0.0	12.0	5.0	16.0	9.0	14.0	6.0	4.0	15.0	1.0	7.0	5.0	6.0	4.0	4.0	5.0	6.0	14.0	11.0	6.0	5.0	9.0	6.0	4.0	3.0	2.0	2.0	4.0	5.0	5.0	9.0	1.0	1.0	8.0	1.0	7.0	1.0	7.0	7.0	6.0	6.0	9.0	119.0	120.0	140.5	123.0	119.0	64.0	65.0	49.0	30.0	36.0	43.0	64.0	32.0	61.0	134.0	70.0	92.0	25.0	80.0	77.0	4.0	33.0	33.0	155.0	130.0	69.0	23.0	119.0	153.0	34.0	96.0	40.0	50.0	136.0	28.0	146.0	129.0	126.5	105.0	101.0	106.0	112.0	122.0	104.0	117.0	104.0	19.0	94.0	103.0	20.0
LbrM.34.2.001470	9.0	6.0	5.0	3.0	5.0	3.0	3.0	2.0	1.0	4.0	4.0	1.0	0.0	3.0	6.0	11.0	1.0	0.0	7.0	14.0	6.0	0.0	0.0	0.0	1.0	11.0	3.0	12.0	7.0	10.0	4.0	5.0	10.0	1.0	6.0	6.0	7.0	3.0	3.0	5.0	5.0	10.0	12.0	6.0	7.0	9.0	9.0	4.0	3.0	3.0	2.0	4.0	7.0	4.0	11.0	0.0	1.0	5.0	1.0	6.0	2.0	7.0	6.0	4.0	4.0	9.0	115.0	110.0	146.0	119.0	113.0	63.0	65.0	53.0	26.0	37.0	41.0	64.0	29.0	62.0	127.0	66.0	88.0	22.0	77.0	77.0	6.0	30.0	30.0	156.0	128.0	83.0	26.0	115.0	150.0	38.0	96.0	41.0	50.0	144.0	27.0	140.0	132.0	124.0	101.0	107.0	104.0	111.0	121.0	103.0	104.0	103.0	21.0	82.0	103.0	21.0
LbrM.34.2.001480	45.0	34.0	30.0	12.0	25.0	12.0	13.0	10.0	17.0	8.0	9.0	4.0	4.0	14.0	13.0	37.0	4.0	2.0	14.0	84.0	21.0	3.0	2.0	2.0	1.0	38.0	11.0	41.0	22.0	18.0	17.0	13.0	34.0	3.0	25.0	26.0	24.0	18.0	16.0	23.0	21.0	31.0	34.0	20.0	15.0	34.0	33.0	12.0	16.0	18.0	8.0	13.0	22.0	14.0	30.0	2.0	6.0	19.0	3.0	19.0	8.0	28.0	19.0	17.0	23.0	23.0	112.0	114.0	133.0	111.0	108.0	64.0	73.0	52.0	24.0	40.0	39.0	65.0	33.0	59.0	127.0	63.0	91.0	22.0	81.0	73.0	7.0	29.0	30.0	153.0	126.0	84.0	29.0	125.0	145.0	33.0	95.0	41.0	54.0	152.0	27.0	136.0	123.0	124.0	110.0	102.0	107.0	120.0	120.0	105.0	106.0	103.0	24.0	89.0	98.0	20.0
LbrM.34.2.001490	16.0	24.0	25.0	15.0	12.0	7.0	6.0	4.0	4.0	6.0	17.0	5.0	2.0	11.0	14.0	41.0	4.0	3.0	16.0	45.0	14.0	1.0	1.0	0.0	2.0	41.0	10.0	42.0	15.0	30.0	15.0	19.0	41.0	3.0	20.0	19.0	37.0	16.0	10.0	33.0	29.0	30.0	21.0	18.0	21.0	29.0	24.0	10.0	10.0	12.0	5.0	13.0	20.0	13.0	28.0	0.0	6.0	19.0	2.0	15.0	7.0	20.0	19.0	7.0	18.0	26.0	112.0	105.0	148.0	107.0	115.0	63.0	67.0	54.0	23.0	40.0	43.0	65.0	29.0	65.0	129.0	65.0	91.0	22.0	80.0	77.0	7.0	32.0	27.0	157.0	124.0	75.0	28.0	117.0	147.0	34.0	94.0	36.0	48.0	126.0	27.0	123.0	128.0	116.0	102.0	101.0	105.0	110.0	119.0	109.0	105.0	105.0	22.0	81.0	100.0	22.0
LbrM.34.2.001500	25.0	32.0	15.0	11.0	16.0	9.0	9.0	3.0	2.0	9.0	9.0	2.0	2.0	12.0	10.0	27.0	6.0	1.0	20.0	35.0	12.0	1.0	0.0	2.0	1.0	30.0	8.0	50.0	20.0	21.0	10.0	20.0	25.0	4.0	29.0	27.0	30.0	14.0	10.0	27.0	24.0	29.0	32.0	30.0	18.0	44.0	10.0	9.0	15.0	8.0	9.0	9.0	17.0	13.0	33.0	2.0	4.0	15.0	3.0	16.0	7.0	16.0	21.0	6.0	11.0	21.0	115.0	119.0	150.0	112.0	116.0	66.0	74.0	61.0	24.0	39.0	39.0	71.0	29.0	67.0	131.0	65.0	94.0	25.0	80.0	72.0	35.0	30.0	28.0	157.0	124.0	81.0	34.0	113.0	149.0	35.0	102.0	44.0	52.0	168.0	34.0	142.0	126.0	134.0	101.0	113.0	106.0	113.0	126.0	108.0	104.0	101.0	26.0	85.0	100.0	29.0
LbrM.34.2.001510	5.0	4.0	8.0	6.0	10.0	4.0	6.0	3.0	5.0	3.0	6.0	2.0	3.0	7.0	8.0	18.0	4.0	2.0	6.0	17.0	6.0	1.0	1.0	1.0	1.0	15.0	5.0	14.0	11.0	10.0	7.0	5.0	15.0	3.0	9.0	11.0	11.0	6.0	6.0	7.0	8.0	16.0	15.0	8.0	8.0	18.0	8.0	7.0	6.0	6.0	3.0	6.0	7.0	6.0	14.0	1.0	2.0	9.0	1.0	10.0	4.0	11.0	14.0	9.0	9.0	8.0	115.0	104.0	141.0	110.0	111.0	61.0	63.0	52.0	29.0	37.0	38.0	64.0	28.0	61.0	124.0	62.0	91.0	27.0	81.0	70.0	8.0	32.0	30.0	160.0	118.0	71.0	27.0	115.0	146.0	35.0	91.0	43.0	50.0	136.0	22.0	131.0	124.0	125.0	104.0	103.0	109.0	112.0	116.0	102.0	109.0	102.0	19.0	81.0	96.0	20.0
LbrM.34.2.001520	7.0	6.0	7.0	4.0	12.0	7.0	6.0	3.0	2.0	6.0	6.0	2.0	3.0	10.0	10.0	16.0	2.0	0.0	6.0	19.0	9.0	1.0	0.0	0.0	1.0	15.0	6.0	12.0	12.0	11.0	5.0	6.0	18.0	2.0	10.0	9.0	8.0	5.0	5.0	9.0	8.0	17.0	20.0	9.0	11.0	10.0	14.0	6.0	6.0	5.0	3.0	5.0	8.0	7.0	15.0	1.0	3.0	5.0	1.0	11.0	2.0	12.0	9.0	7.0	8.0	14.0	118.0	119.0	145.0	113.0	114.0	61.0	68.0	54.0	25.0	38.0	43.0	68.0	33.0	66.0	128.0	68.0	95.0	22.0	82.0	71.0	5.0	35.0	31.0	154.0	119.0	79.0	27.0	111.0	160.0	36.0	97.0	41.0	52.0	158.0	31.0	140.0	128.0	124.0	98.0	98.0	102.0	108.0	119.0	105.0	108.0	97.0	22.0	84.0	102.0	22.0
LbrM.34.2.001530	13.0	11.0	12.0	9.0	12.0	7.0	8.0	3.0	5.0	7.0	8.0	3.0	3.0	9.0	12.0	18.0	3.0	1.0	11.0	26.0	12.0	1.0	1.0	1.0	1.0	20.0	8.0	21.0	14.0	16.0	9.0	9.0	19.0	2.0	14.0	15.0	15.0	7.0	9.0	12.0	11.0	24.0	16.0	11.0	11.0	13.0	12.0	6.0	9.0	6.0	4.0	8.0	12.0	8.0	27.0	1.0	3.0	10.0	1.0	11.0	3.0	13.0	14.0	5.0	12.0	16.0	117.0	114.0	144.0	113.0	114.0	60.0	69.0	54.0	25.0	37.0	40.0	64.0	28.0	58.0	123.0	68.0	89.0	24.0	78.0	78.0	10.0	30.0	31.0	160.0	123.0	81.0	26.0	115.0	148.0	36.0	97.0	43.0	51.0	156.0	26.0	132.0	126.0	123.0	106.0	101.0	104.0	108.0	121.0	106.0	109.0	106.0	21.0	79.0	101.0	23.0
LbrM.34.2.001540	21.0	18.0	18.0	7.0	17.0	5.0	4.0	2.0	4.0	3.0	8.0	4.0	2.0	8.0	8.0	24.0	3.0	1.0	15.0	71.0	12.0	1.0	0.0	1.0	1.0	21.0	8.0	22.0	13.0	14.0	13.0	11.0	22.0	3.0	10.0	15.0	16.0	10.0	7.0	9.0	9.0	18.0	18.0	15.0	9.0	25.0	32.0	3.0	10.0	6.0	6.0	9.0	10.0	11.0	16.0	1.0	3.0	11.0	2.0	16.0	3.0	11.0	13.0	8.0	14.0	11.0	116.0	115.0	138.0	115.5	115.0	66.0	69.0	55.0	23.0	42.0	41.0	67.0	27.0	58.0	122.0	71.0	89.0	26.0	66.0	72.0	5.0	30.0	28.0	160.0	130.0	80.0	21.0	123.0	150.0	32.0	99.0	35.0	46.0	133.0	28.0	126.0	131.0	120.0	107.0	112.0	105.0	115.0	125.0	111.0	110.0	105.0	19.0	86.0	110.0	16.0
LbrM.34.2.001550	9.0	9.0	10.0	3.0	8.0	3.0	5.0	4.0	6.0	3.0	6.0	2.0	2.0	9.0	7.0	26.0	3.0	1.0	9.0	20.0	8.0	0.0	1.0	1.0	0.0	20.0	7.0	20.0	8.0	10.0	13.0	7.0	17.0	4.0	9.0	7.0	9.0	5.0	4.0	10.0	11.0	16.0	17.0	11.0	5.0	21.0	20.0	6.0	7.0	6.0	1.0	6.0	7.0	7.0	12.0	0.0	3.0	15.0	2.0	12.0	3.0	15.0	9.0	5.0	8.0	13.0	110.0	115.0	138.0	117.0	116.0	61.0	61.0	53.0	22.0	44.0	39.0	66.0	30.0	61.0	120.0	66.0	86.0	19.0	84.0	75.0	31.0	27.0	30.0	152.0	131.0	86.0	35.0	122.0	169.0	34.0	87.0	53.0	48.0	155.0	28.0	134.0	134.0	121.0	102.0	102.0	109.0	119.0	116.0	100.0	99.0	100.0	26.0	83.0	95.0	24.0
LbrM.34.2.001560	43.0	25.0	15.0	3.0	12.0	5.0	5.0	3.0	4.0	3.0	5.0	3.0	2.0	7.0	4.0	18.0	2.0	1.0	6.0	79.0	8.0	1.0	0.0	1.0	0.0	16.0	6.0	16.0	11.0	9.0	9.0	5.0	16.0	2.0	10.0	8.0	6.0	5.0	5.0	4.0	9.0	28.0	19.0	10.0	9.0	11.0	25.0	7.0	7.0	7.0	3.0	6.0	15.0	8.0	15.0	1.0	4.0	8.0	1.0	7.0	2.0	12.0	13.0	3.0	9.0	13.0	110.0	112.0	139.0	111.0	114.0	64.0	65.0	54.0	22.0	33.0	41.0	70.0	25.0	59.0	131.0	68.0	92.0	23.0	72.0	67.0	8.0	32.0	33.0	154.0	126.0	82.0	25.0	114.0	151.0	38.0	95.0	34.0	52.0	151.0	25.0	141.0	122.0	119.0	103.0	115.0	100.0	117.0	126.0	106.0	102.0	106.0	19.0	81.0	109.0	18.0
LbrM.34.2.001570	12.0	7.0	8.0	4.0	11.0	3.0	6.0	3.0	3.0	3.0	5.0	2.0	2.0	6.0	8.0	16.0	2.0	1.0	7.0	20.0	9.0	1.0	1.0	1.0	1.0	12.0	5.0	14.0	9.0	10.0	5.0	6.0	9.0	1.0	8.0	7.0	8.0	5.0	3.0	6.0	4.0	16.0	12.0	7.0	6.0	9.0	8.0	6.0	9.0	5.0	2.0	5.0	9.0	7.0	13.0	0.0	3.0	7.0	1.0	10.0	1.0	8.0	9.0	5.0	8.0	9.0	117.0	112.0	147.0	114.0	116.0	65.0	65.0	54.0	23.0	39.0	43.0	64.0	30.0	60.0	124.0	69.0	89.0	25.0	73.0	68.0	7.0	35.0	32.0	148.0	124.0	75.0	30.0	121.0	143.0	36.0	97.0	44.0	52.0	145.0	27.0	127.0	122.0	128.0	108.0	111.0	110.0	108.0	117.0	109.0	103.0	104.0	21.0	81.0	98.0	22.0
LbrM.34.2.210690	28.0	54.0	40.0	73.0	105.0	67.0	73.0	83.0	99.0	65.0	58.0	52.0	53.0	81.0	81.0	147.0	54.0	65.0	152.0	45.0	95.0	10.0	65.0	42.0	18.0	124.0	73.0	152.0	107.0	110.0	63.0	88.0	142.0	73.0	77.0	91.0	208.0	75.0	96.0	184.0	191.0	72.0	107.0	154.0	109.0	164.0	111.0	68.0	64.0	87.0	23.0	69.0	65.0	74.0	111.0	11.0	23.0	68.0	35.0	80.0	79.0	80.0	75.0	92.0	69.0	74.0	103.0	102.0	118.0	103.0	95.0	47.0	50.0	36.0	23.0	24.0	22.0	42.0	28.0	48.0	95.0	49.0	72.0	13.0	65.0	57.0	6.0	22.0	23.0	129.0	96.0	71.0	20.0	93.0	105.0	17.0	93.0	31.0	47.0	122.0	24.0	125.0	123.0	119.0	83.0	92.0	104.0	111.0	111.0	91.0	84.0	91.0	19.0	49.0	47.0	16.0
LbrM.34.2.001590	3.0	9.0	9.0	12.0	14.0	10.0	7.0	9.0	7.0	13.0	9.0	5.0	7.0	14.0	16.0	56.0	6.0	11.0	14.0	32.0	18.0	1.0	4.0	1.0	1.0	54.0	7.0	58.0	17.0	43.0	19.0	22.0	49.0	8.0	26.0	22.0	48.0	10.0	14.0	39.0	39.0	25.0	33.5	24.0	18.0	69.0	11.0	13.0	17.0	19.0	4.0	17.0	20.0	18.0	25.0	2.0	4.0	19.0	3.0	25.0	8.0	14.0	26.0	9.0	20.5	24.0	101.0	98.0	140.0	114.0	93.0	57.0	64.0	53.0	22.0	40.0	37.0	64.0	26.0	51.0	116.0	62.0	86.0	20.0	71.0	66.0	40.0	26.0	26.0	150.0	113.0	80.0	29.0	104.0	158.0	35.0	90.0	38.0	46.0	128.0	29.0	139.0	119.0	121.0	99.0	101.0	99.0	97.0	100.0	96.0	91.0	97.0	22.0	71.0	91.0	22.0
LbrM.34.2.001600	15.0	11.0	10.0	2.5	8.0	3.0	4.0	3.0	3.0	2.0	4.0	2.0	2.0	3.0	4.0	18.0	2.0	0.0	4.0	31.0	5.0	1.0	0.0	0.0	0.0	20.0	8.0	14.0	7.0	16.0	11.0	3.0	12.0	0.0	8.0	9.0	7.0	4.0	2.0	4.0	5.0	20.0	9.0	6.0	4.0	14.0	21.0	6.0	4.0	5.0	2.0	4.0	8.0	6.0	8.0	0.0	2.0	9.0	1.0	7.0	2.0	9.0	10.0	5.0	8.0	9.0	118.0	105.0	139.0	119.0	113.0	59.0	66.0	56.0	26.0	40.0	42.0	67.0	28.0	61.0	131.0	70.0	88.0	27.0	79.0	75.0	9.0	34.0	29.0	146.0	116.0	77.0	27.0	102.5	154.0	36.0	103.0	41.0	55.0	144.0	25.0	122.0	132.0	124.0	103.0	102.0	103.0	104.0	114.0	98.0	106.0	96.0	23.0	82.0	103.0	22.0
LbrM.34.2.001610	3.0	3.0	2.0	2.0	7.0	2.0	1.0	2.0	4.0	1.0	4.0	1.0	3.0	5.0	3.0	9.0	5.0	2.0	4.0	10.0	3.0	0.0	2.0	0.0	1.0	5.0	4.0	6.0	9.0	6.0	4.0	4.0	4.0	2.0	4.0	4.0	6.0	3.0	3.0	7.0	3.0	5.0	6.0	5.0	5.0	10.0	8.0	6.0	4.0	3.0	2.0	3.0	5.0	4.0	5.0	0.0	1.0	6.0	2.0	6.0	3.0	5.0	7.0	8.0	6.0	4.0	114.0	123.0	146.0	127.0	118.0	60.0	60.0	55.0	27.0	38.0	40.0	69.0	38.0	59.0	124.0	58.0	79.0	24.0	77.0	80.0	8.0	37.0	33.0	156.0	126.0	85.0	32.0	119.0	162.0	33.0	95.0	40.0	52.0	138.0	24.0	144.0	135.0	130.0	116.0	104.0	116.0	119.0	121.0	109.0	96.0	101.0	21.0	74.0	95.0	24.0
LbrM.34.2.001620	11.0	13.0	8.0	9.0	13.0	7.0	7.0	4.0	8.0	4.0	8.0	2.0	2.0	9.0	8.0	26.0	3.0	3.0	6.0	24.0	13.0	0.0	1.0	0.0	1.0	18.0	5.0	22.0	12.0	15.0	9.0	12.0	17.0	4.0	12.0	16.0	15.0	9.0	7.0	8.0	9.0	23.0	16.0	15.0	10.0	19.0	19.0	7.0	12.0	10.0	5.0	6.0	11.0	11.0	18.0	2.0	3.0	12.0	3.0	14.0	5.0	11.0	17.0	6.0	10.0	19.0	109.0	107.0	130.0	109.0	111.0	70.0	69.0	65.0	24.0	39.0	40.0	63.0	26.0	63.0	125.0	64.0	85.0	21.0	81.0	76.0	43.0	29.0	32.0	141.0	127.0	69.0	31.0	104.0	152.0	41.0	93.0	45.0	50.0	155.0	28.0	141.0	135.0	122.0	102.0	100.0	102.0	102.0	124.0	106.0	96.0	100.0	22.0	89.0	97.0	22.0
LbrM.34.2.001630	7.0	23.0	19.0	19.0	42.0	33.0	23.0	20.0	13.0	37.0	36.0	16.0	15.0	41.0	39.0	72.0	22.0	3.0	29.0	30.0	49.0	2.0	12.0	3.0	2.0	71.5	25.0	71.5	47.0	46.0	40.0	25.0	70.0	19.0	53.0	38.0	23.0	19.0	27.0	22.0	24.0	52.0	48.0	29.0	43.5	26.0	17.0	17.0	18.0	19.0	9.0	25.0	21.0	21.0	56.0	2.0	8.0	40.0	6.0	33.0	9.0	46.0	42.0	21.0	38.0	48.0	117.0	114.0	147.0	120.0	108.0	67.0	77.0	60.0	23.0	38.0	38.5	68.0	28.0	62.5	132.0	72.0	97.0	23.0	88.0	88.0	80.0	37.0	30.0	143.0	117.0	95.0	38.0	101.0	164.0	35.0	102.0	57.0	51.0	197.0	27.0	126.0	130.0	127.0	105.0	114.0	107.0	117.0	132.0	102.0	100.0	100.0	26.0	83.0	104.0	30.0
LbrM.34.2.001640	4.0	10.0	8.0	16.0	16.0	10.0	10.0	6.0	7.0	12.0	13.0	3.0	5.0	16.0	22.0	27.0	5.0	3.0	23.0	16.0	17.0	2.0	2.0	1.0	2.0	31.0	11.0	36.0	24.0	28.0	16.0	25.0	34.0	5.0	22.0	21.0	19.0	10.0	12.0	19.0	16.0	26.0	26.0	19.0	21.0	29.0	12.0	10.0	12.0	11.0	5.0	13.0	16.0	16.0	29.0	2.0	5.0	15.0	3.0	19.0	5.0	19.0	21.0	6.0	14.0	21.0	115.0	114.0	142.0	114.0	109.0	64.0	74.0	62.0	21.0	41.0	43.0	69.0	28.0	63.0	129.0	69.0	92.0	25.0	77.0	76.0	59.0	28.0	33.0	157.0	129.0	86.0	34.0	119.0	155.0	36.0	97.0	53.0	50.0	181.0	25.0	140.0	124.0	125.0	112.0	109.0	103.0	113.0	118.0	106.0	103.0	99.0	21.0	83.0	106.0	28.0
LbrM.34.2.001650	2.0	18.0	11.0	14.0	38.0	17.0	19.0	14.0	6.0	22.0	17.0	16.0	9.0	26.0	21.0	94.0	15.0	4.0	23.0	15.0	20.0	2.0	8.0	0.0	2.0	93.0	22.0	76.0	40.0	57.0	35.0	24.0	69.0	10.0	39.0	28.0	47.0	24.0	25.0	73.0	40.0	35.0	38.0	24.0	27.0	80.0	0.0	19.0	27.0	25.0	6.0	12.0	26.0	21.0	39.0	3.0	6.0	39.0	9.0	32.0	5.0	35.0	39.0	8.0	57.0	43.0	113.0	106.0	156.0	112.0	105.0	58.0	94.0	72.0	23.0	44.0	56.0	81.0	28.0	64.0	130.0	89.0	86.0	23.0	78.0	84.0	86.0	22.0	19.0	158.0	123.0	120.0	39.0	112.0	176.0	37.0	105.0	80.0	55.0	206.0	32.0	130.0	123.0	120.0	104.0	114.0	94.0	115.0	129.0	99.0	92.0	101.0	29.0	93.0	111.0	31.0
LbrM.34.2.001660	0.0	3.0	4.0	8.0	16.0	10.0	8.0	6.0	6.0	5.0	8.0	3.0	5.0	8.0	9.0	23.0	4.0	4.0	8.0	5.0	11.0	0.0	4.0	2.0	1.0	17.0	9.0	15.0	15.0	16.0	13.0	8.0	21.0	4.0	12.0	10.0	19.0	8.0	7.0	23.0	24.0	10.0	17.0	18.0	6.0	24.0	5.0	10.0	12.0	9.0	3.0	5.0	11.0	8.0	19.0	1.0	2.0	17.0	3.0	14.0	9.0	11.0	15.0	8.0	13.0	9.0	105.0	116.0	151.0	120.0	116.0	68.0	81.0	66.0	25.0	45.0	45.0	69.0	26.0	69.0	140.0	75.0	87.0	21.0	85.0	87.0	89.0	28.0	30.0	144.0	134.0	94.0	40.0	111.0	158.0	34.0	95.0	51.0	53.0	181.0	28.0	137.0	125.0	125.0	114.0	105.0	95.0	111.0	113.0	108.0	108.0	100.0	26.0	83.0	102.0	32.0
LbrM.34.2.001670	1.0	13.0	11.0	10.0	22.0	17.0	10.0	15.0	34.0	17.0	22.0	9.0	10.0	24.0	24.0	32.0	9.0	19.0	23.0	18.0	14.0	2.0	7.0	4.0	1.0	57.5	16.0	46.0	23.0	27.0	27.0	31.0	39.0	8.0	29.0	20.0	32.0	10.0	15.0	33.5	25.0	32.0	26.0	32.0	23.0	63.0	8.0	30.0	16.0	21.0	6.0	21.0	21.0	33.0	34.0	4.0	9.0	24.0	5.0	29.0	15.0	35.0	25.0	11.0	28.0	32.0	107.0	123.0	133.0	98.0	99.0	72.0	78.0	62.0	24.0	45.0	39.0	64.0	24.0	66.0	136.5	74.0	99.0	19.5	76.0	76.0	71.0	32.0	30.0	141.0	120.0	93.0	35.0	98.0	160.0	28.0	97.0	59.0	54.0	185.0	32.0	144.0	133.0	119.0	116.0	114.0	109.0	116.0	123.0	109.5	106.0	102.0	23.0	85.0	104.0	34.0
LbrM.34.2.001680	5.0	26.0	37.0	24.0	38.0	26.0	23.0	26.0	27.0	22.0	34.0	13.0	16.0	20.0	49.0	111.0	18.0	21.0	45.0	24.0	35.0	4.0	14.0	10.0	3.0	140.0	26.0	96.0	42.0	68.0	56.0	47.0	69.0	13.0	43.0	45.0	57.0	27.0	37.0	61.0	41.0	36.0	40.0	43.0	34.0	84.0	30.0	36.0	23.0	27.0	11.0	24.0	26.0	43.0	52.0	2.0	8.0	42.0	13.0	42.0	25.0	42.0	54.0	11.0	53.0	35.0	110.0	108.0	134.0	102.0	97.0	75.0	83.0	68.0	23.0	45.0	42.0	74.0	24.0	69.0	145.0	82.0	98.0	21.0	88.0	73.0	92.0	28.0	31.0	149.0	115.0	96.0	35.0	109.0	151.0	36.0	95.0	58.0	59.0	215.0	24.0	145.0	129.0	131.0	98.0	107.0	106.0	105.0	128.0	100.0	94.0	103.0	24.0	99.0	119.0	30.0
LbrM.34.2.001690	14.0	29.0	27.0	17.0	34.0	17.0	16.0	15.0	19.0	16.0	24.0	10.0	9.0	21.0	37.0	34.0	9.0	10.0	30.0	122.5	30.0	2.0	5.0	3.0	1.0	37.0	26.0	40.0	36.0	23.0	41.0	30.0	35.0	7.0	29.0	30.0	19.0	15.0	29.0	18.0	17.0	50.0	53.5	23.0	30.0	30.0	24.0	21.0	20.0	23.0	11.0	15.0	30.5	26.0	53.0	2.0	6.0	34.0	8.0	26.0	14.0	33.0	39.0	9.0	32.0	40.0	103.0	115.0	151.0	101.0	103.0	67.0	77.0	57.0	18.0	45.0	41.0	66.0	21.0	61.0	118.0	72.0	97.0	19.0	76.0	68.0	70.0	25.0	29.0	155.0	114.0	93.0	31.0	93.0	189.0	31.0	88.5	38.0	54.0	156.0	29.0	127.0	139.0	111.0	112.0	110.0	108.0	115.0	124.0	93.0	100.0	96.0	23.0	88.0	115.0	30.0
LbrM.34.2.001700	9.0	16.0	14.0	7.0	18.0	9.0	7.0	8.0	7.0	7.0	10.0	3.0	5.0	11.0	12.0	17.0	4.0	3.0	13.0	27.0	12.0	0.0	3.0	1.0	2.0	22.0	9.0	18.0	18.0	15.0	13.0	15.0	24.0	3.0	14.0	18.0	14.0	10.0	13.0	13.0	12.0	30.5	24.0	16.0	14.0	18.0	20.0	15.0	13.0	9.0	5.0	6.0	15.0	9.0	24.0	2.0	5.0	17.0	3.0	16.0	5.0	15.0	20.0	9.0	14.0	20.0	111.0	107.0	139.0	112.0	107.0	67.0	70.0	56.0	24.0	41.0	38.0	68.0	24.0	61.0	124.0	70.0	86.0	19.0	79.0	76.0	28.0	24.0	31.0	157.0	113.0	91.0	31.0	103.0	150.0	34.0	91.0	50.0	55.0	169.0	28.0	137.0	127.0	117.0	96.0	104.0	104.0	107.0	121.0	100.0	99.0	93.0	24.0	86.0	105.0	29.0
LbrM.34.2.001710	6.0	11.0	9.0	7.0	12.0	9.0	8.0	5.0	7.0	5.0	7.0	7.0	4.0	8.0	11.0	52.0	3.0	3.0	11.0	10.0	11.0	1.0	1.0	0.0	0.0	45.0	10.0	51.0	13.0	43.0	19.0	13.0	22.0	3.0	14.0	15.0	19.0	7.0	10.0	16.0	11.0	27.0	23.0	10.0	8.0	40.0	7.0	6.0	13.0	6.0	2.0	10.0	10.0	10.0	17.0	2.0	2.0	15.0	2.0	12.0	5.0	10.0	15.0	6.0	14.0	13.0	103.0	115.0	131.0	107.0	100.0	61.0	68.0	59.0	26.0	39.0	41.0	66.0	32.0	56.0	119.0	66.0	88.0	21.0	78.0	71.0	14.0	30.0	29.0	150.5	115.0	90.0	28.0	106.0	153.0	35.0	91.0	40.0	51.0	145.0	29.5	135.0	120.0	127.0	91.0	99.0	106.0	115.0	120.0	94.0	91.0	98.0	22.0	90.0	99.0	25.0
LbrM.34.2.001720	35.5	47.5	48.0	13.0	31.0	16.0	13.0	12.0	11.0	10.0	19.0	9.0	8.0	19.0	10.0	38.0	6.0	5.0	22.5	110.0	20.5	3.0	4.0	3.0	3.0	40.0	20.0	33.0	27.0	26.0	20.0	20.0	40.0	8.0	27.0	23.0	23.0	15.0	19.0	21.0	19.0	50.0	33.0	20.0	22.0	32.0	37.0	13.0	19.0	19.0	9.0	19.0	35.0	19.0	38.0	5.0	7.0	24.0	5.0	28.0	4.0	24.0	25.0	11.0	24.0	38.0	105.0	113.0	142.5	109.0	104.0	69.0	69.0	52.0	21.0	37.0	40.0	70.0	26.0	66.0	124.0	67.0	90.0	18.0	79.0	76.0	22.0	31.0	30.0	163.0	128.0	83.0	29.0	106.0	165.0	37.0	90.0	44.0	50.0	161.0	25.0	131.0	122.0	124.0	99.0	101.0	111.5	103.0	114.5	104.0	104.0	97.0	23.0	90.0	101.0	20.0
LbrM.34.2.001730	33.0	24.0	24.0	7.0	14.0	5.0	4.0	3.0	5.0	4.0	8.0	2.0	1.0	6.0	11.0	22.0	4.0	3.0	10.0	120.0	12.0	0.0	0.0	1.0	0.0	7.0	4.0	6.0	12.0	11.0	12.0	7.0	8.0	2.0	9.0	12.0	7.0	6.0	11.0	10.0	9.0	18.0	15.0	9.0	9.0	17.0	27.0	9.0	10.0	7.0	4.0	3.0	16.0	6.0	17.0	2.0	3.0	7.0	2.0	8.0	4.0	11.0	12.0	7.0	9.0	14.0	123.0	101.0	145.0	126.0	107.0	64.0	71.0	56.0	24.0	42.0	44.0	65.0	26.0	73.0	136.0	76.0	92.0	23.0	80.0	65.0	5.0	37.0	35.0	150.0	126.0	78.0	25.0	120.0	174.0	39.0	97.0	38.0	45.0	135.0	29.0	120.0	136.0	127.0	102.0	106.0	102.0	116.0	127.0	119.0	100.0	99.0	20.0	80.0	101.0	20.0
LbrM.34.2.001740	17.0	23.0	18.0	17.0	35.0	19.0	19.0	10.0	6.0	18.0	18.0	9.0	7.0	22.0	22.0	40.0	7.0	2.0	16.0	42.0	27.0	2.0	1.0	2.0	2.0	32.0	20.0	49.0	22.0	26.0	27.0	11.0	53.0	4.0	33.0	20.0	28.0	14.0	18.0	17.0	15.0	40.0	32.0	18.0	36.0	16.0	12.0	9.0	13.0	14.0	7.0	13.0	17.0	16.0	42.0	2.0	4.0	25.0	2.0	18.0	6.0	38.0	27.0	14.0	26.0	32.0	121.0	109.0	143.0	113.0	109.0	60.0	67.0	53.0	24.0	34.0	39.0	63.0	31.0	60.0	121.0	64.0	88.0	27.0	77.0	74.0	8.0	31.0	35.0	160.0	131.0	81.0	27.0	111.0	155.0	32.0	99.0	40.0	46.0	135.0	30.0	135.0	124.0	130.0	102.0	107.0	113.0	114.0	118.0	102.0	94.0	101.0	22.0	81.0	93.0	21.0
LbrM.34.2.001750	4.0	6.0	9.0	23.0	27.0	12.0	6.0	11.0	9.0	9.0	18.0	6.0	8.0	16.0	22.0	31.0	7.0	5.0	13.0	10.0	22.0	3.0	6.0	3.0	1.0	24.0	12.0	28.0	26.0	21.0	23.0	21.0	34.0	8.0	24.0	32.0	38.0	20.0	23.0	38.0	37.0	22.0	27.0	17.0	17.0	36.0	9.0	13.0	16.0	8.0	4.0	17.0	11.0	14.0	49.0	0.0	5.0	20.0	1.0	12.0	16.0	16.0	26.0	17.0	18.0	20.0	103.0	121.0	142.0	102.0	110.0	63.0	66.0	59.0	21.0	43.0	38.0	64.0	35.0	62.0	134.0	65.0	88.0	21.0	81.0	84.0	50.0	30.0	32.0	137.0	130.0	94.0	34.0	97.0	164.0	40.0	91.0	58.0	48.0	171.0	27.0	127.0	116.0	112.0	107.0	100.0	104.0	111.0	123.0	107.0	107.0	99.0	25.0	85.0	94.0	30.0
LbrM.34.2.001760	5.0	20.0	17.0	14.0	39.0	10.0	13.0	14.0	16.0	8.0	10.0	4.0	8.0	12.0	13.0	25.0	7.0	2.0	14.0	35.0	20.0	3.0	2.0	4.0	1.0	19.0	14.0	18.0	25.0	11.0	21.0	13.0	23.0	6.0	12.0	28.0	16.0	12.0	25.0	12.0	10.0	26.0	31.0	16.0	16.0	23.0	16.0	10.0	26.0	16.0	5.0	10.0	19.0	14.0	26.0	2.0	2.0	17.0	1.0	30.0	4.0	23.0	23.0	14.0	21.0	24.0	108.0	122.0	139.0	106.0	103.0	58.0	67.0	56.0	22.0	42.0	40.0	70.0	28.0	70.0	127.0	72.0	86.0	26.0	76.0	85.0	73.0	32.0	33.0	137.0	129.0	79.0	41.0	107.0	150.0	38.0	92.0	61.0	49.0	191.0	27.0	125.0	121.0	128.0	99.5	121.0	106.0	123.0	118.0	99.0	107.0	95.5	21.0	82.0	101.0	25.0
LbrM.34.2.001770	20.0	27.0	14.0	10.0	11.0	8.0	7.0	2.0	2.0	13.0	8.0	2.0	3.0	10.0	10.0	16.0	4.0	1.0	35.0	42.0	12.5	1.0	2.0	1.0	1.0	17.0	7.0	35.0	21.0	18.0	9.0	29.0	22.0	5.0	19.0	15.0	17.0	8.0	10.0	17.0	13.0	23.0	27.0	27.0	18.0	31.0	7.0	11.0	13.0	12.0	5.0	10.0	23.0	12.0	36.0	1.0	4.0	11.0	1.0	18.0	5.0	19.0	16.0	3.0	9.5	24.0	120.0	103.0	142.0	105.0	106.0	64.0	66.0	58.0	23.0	41.0	41.0	64.0	29.0	58.0	133.0	73.0	88.0	21.0	80.0	69.0	21.0	25.0	29.0	154.0	115.0	76.0	27.0	113.0	150.0	30.0	95.0	41.0	50.0	139.0	30.0	129.0	125.0	117.0	102.0	107.0	93.0	117.0	126.0	99.0	105.0	97.0	21.0	85.0	103.0	23.0
LbrM.34.2.001780	10.0	10.0	11.0	7.0	10.0	7.0	7.0	4.0	4.0	8.0	9.0	3.0	3.0	7.0	11.0	24.0	4.0	1.0	19.0	26.5	8.0	0.0	0.0	1.0	1.0	18.0	8.0	17.0	16.0	18.0	10.0	21.0	21.0	2.0	11.0	8.0	12.0	5.0	4.0	12.0	7.0	18.0	21.0	21.0	16.0	19.0	13.0	8.0	9.0	9.0	5.0	10.0	16.0	12.0	17.0	2.0	4.0	15.0	2.0	16.0	4.0	11.0	18.0	5.0	15.0	15.0	115.0	111.0	143.0	115.0	112.0	62.0	62.0	51.0	24.0	38.0	41.0	66.0	29.0	61.0	127.0	66.0	92.0	20.0	72.0	69.0	6.0	26.0	31.0	155.0	118.0	76.0	25.0	112.0	153.0	32.0	90.0	40.0	47.0	145.0	27.0	135.0	121.5	117.0	105.0	111.0	100.0	110.0	119.0	105.0	102.0	103.0	21.0	88.0	100.0	20.0
LbrM.34.2.210700	8.0	14.0	16.0	16.0	18.0	12.0	12.0	13.0	8.0	10.0	7.0	10.0	10.0	13.0	12.0	4.0	5.0	9.0	21.0	7.0	13.0	1.0	6.0	2.0	1.0	4.0	9.0	3.0	12.0	2.0	12.0	13.0	16.0	13.0	13.0	15.0	9.0	7.0	18.0	6.0	7.0	19.0	19.0	13.0	15.0	10.0	17.0	17.0	12.0	7.0	4.0	15.0	8.0	11.0	13.0	0.0	4.0	7.0	4.0	17.0	13.0	12.0	15.0	12.0	13.0	11.0	18.0	27.0	40.0	16.0	17.0	21.0	17.0	15.0	7.0	9.0	8.0	19.0	5.0	20.0	41.0	18.0	27.0	4.0	20.0	25.0	1.0	6.0	5.0	23.0	23.0	13.0	8.0	19.0	27.0	5.0	14.0	8.0	15.0	41.0	7.0	8.0	15.0	16.0	12.0	9.0	15.0	5.0	15.0	7.0	6.0	6.0	6.0	12.0	19.0	4.0
LbrM.34.2.210710	2.0	4.0	4.0	1.0	7.0	2.0	3.0	3.0	2.0	2.0	1.0	2.0	1.0	3.0	3.0	3.0	1.0	0.0	0.0	2.0	4.0	0.0	0.0	0.0	0.0	2.0	0.0	1.0	5.0	0.0	3.0	1.0	3.0	2.0	3.0	3.0	2.0	2.0	2.0	2.0	2.0	7.0	7.0	3.0	2.0	5.0	1.0	2.0	1.0	5.0	0.0	3.0	0.0	2.0	5.0	0.0	0.0	4.0	0.0	4.0	1.0	3.0	3.0	3.0	2.0	4.0	9.0	15.0	28.0	17.0	9.0	17.0	17.0	19.0	10.0	8.0	8.0	16.0	5.0	20.0	41.0	21.0	29.0	5.0	20.0	21.0	1.0	4.0	5.0	25.0	18.0	10.0	7.0	12.0	20.0	5.0	9.0	5.0	20.0	36.0	3.0	33.0	23.0	20.0	15.0	14.0	17.0	28.0	20.0	13.0	10.0	12.0	8.0	11.0	17.0	4.0
LbrM.34.2.001800	2.0	8.0	7.0	14.0	30.0	11.0	20.0	22.0	18.0	16.0	9.0	8.0	9.0	18.0	30.0	1.0	11.0	9.0	12.0	4.0	18.0	1.0	5.0	1.0	3.0	1.0	13.0	1.0	28.0	0.0	14.0	10.0	14.0	13.0	24.0	22.0	3.0	25.0	14.0	1.0	3.0	19.0	27.0	23.0	24.0	1.0	7.0	15.0	12.0	15.0	5.0	19.0	14.0	15.0	22.0	2.0	6.0	20.0	10.0	21.0	28.0	17.0	20.0	31.0	23.0	22.0	13.0	17.0	56.0	13.0	19.0	23.0	24.0	17.0	6.0	11.0	9.0	17.0	4.0	24.0	43.0	19.0	31.0	5.0	17.0	14.0	0.0	5.0	9.0	18.0	20.0	10.0	17.0	22.0	10.0	5.0	14.0	8.0	25.0	51.0	3.0	28.0	24.0	14.0	14.0	10.0	14.0	26.0	24.0	6.0	10.0	13.0	8.0	11.0	16.0	15.0
LbrM.34.2.210720	83.0	117.0	151.0	165.0	245.0	104.0	127.0	202.5	265.0	131.0	170.0	99.0	95.0	216.0	260.0	244.0	90.0	141.0	394.0	125.5	233.5	32.0	49.0	82.0	23.0	258.0	157.0	272.0	242.5	157.0	279.0	364.0	267.5	96.5	359.0	240.0	243.5	197.0	161.5	173.5	231.5	270.0	368.0	409.0	266.0	440.0	222.0	206.0	193.0	223.0	67.0	238.0	202.0	232.0	272.0	60.0	83.0	229.5	104.0	287.5	255.0	259.0	253.0	203.0	289.0	178.0	108.0	95.0	139.0	112.5	115.5	67.0	54.0	48.0	27.0	31.0	39.0	57.0	28.0	60.0	113.0	56.0	72.0	22.0	72.0	61.0	2.0	28.0	26.0	131.0	122.0	48.0	16.0	81.0	104.0	22.0	66.0	21.0	43.0	93.0	20.0	92.0	92.0	92.5	77.0	84.0	93.0	73.5	85.0	69.0	74.0	82.0	16.0	77.0	94.5	13.0
LbrM.34.2.210730	566.0	433.0	432.0	246.0	339.0	183.0	191.0	328.0	299.0	184.0	253.0	199.0	182.0	290.0	300.0	301.0	165.0	200.0	373.0	933.0	285.0	37.0	144.0	129.0	64.0	216.0	239.0	233.0	377.0	181.0	304.0	282.0	377.0	242.0	256.0	245.0	414.0	229.0	280.0	399.0	427.0	399.0	290.0	370.0	330.0	371.0	1135.0	196.0	183.0	170.0	84.0	186.0	193.0	242.0	280.0	49.0	76.0	214.0	97.0	244.0	195.0	268.0	247.0	183.0	321.0	309.0	124.0	130.0	143.0	108.0	125.0	65.0	75.0	55.0	31.0	35.0	37.0	64.0	32.0	68.0	117.0	75.0	93.0	32.0	73.0	69.0	8.0	36.0	37.0	145.0	131.0	72.0	31.0	125.0	170.0	35.0	103.0	39.0	46.0	159.0	30.0	163.0	142.0	135.0	127.0	114.0	114.0	139.0	126.0	125.0	124.0	120.0	17.0	76.0	98.0	20.0
LbrM.34.2.001830	1.0	11.0	10.0	4.0	14.0	7.0	11.0	8.0	3.0	8.0	8.0	2.0	4.0	10.0	10.5	22.0	4.0	3.0	8.0	16.0	9.0	2.0	3.0	0.0	1.0	28.0	10.0	18.0	14.0	21.0	14.0	4.0	20.0	3.0	8.0	12.0	16.0	7.0	11.0	12.0	17.0	18.0	14.0	8.0	5.0	20.0	8.0	9.0	9.0	6.0	3.0	6.0	11.0	9.0	16.0	2.0	4.0	12.0	3.0	13.0	4.0	13.0	18.0	7.0	12.0	17.0	125.0	125.0	144.0	107.0	116.0	62.0	64.0	50.0	27.0	36.0	39.0	69.0	31.0	63.0	133.0	64.0	88.0	20.0	79.0	74.0	10.0	29.0	32.0	160.0	129.0	84.0	29.0	120.0	161.0	36.0	93.0	41.0	49.0	149.0	32.0	128.0	133.0	114.0	99.0	110.0	99.0	110.0	122.0	114.0	105.0	105.0	20.0	73.0	97.0	22.0
LbrM.34.2.001840	10.0	12.0	7.0	4.0	7.0	5.0	6.0	4.0	5.0	7.0	6.0	3.0	3.0	8.0	12.0	15.0	4.0	3.0	7.0	26.0	9.0	0.0	1.0	2.0	1.0	16.0	6.0	22.0	12.0	8.0	8.0	8.0	16.0	3.0	10.0	8.0	11.0	3.0	5.0	11.0	11.0	17.0	12.0	7.0	10.0	15.0	27.0	9.0	4.0	3.0	2.0	6.0	7.0	7.0	12.0	1.0	3.0	6.0	2.0	8.0	6.0	8.0	8.0	10.0	9.0	10.0	131.0	115.0	152.0	118.0	106.0	61.0	58.0	47.0	27.0	35.0	39.0	62.0	33.0	61.0	118.0	61.0	85.0	29.0	73.0	74.0	6.0	35.0	35.0	154.0	122.0	70.0	28.0	116.0	136.0	33.0	101.0	41.0	48.0	125.0	32.0	141.0	136.0	124.0	104.0	107.0	118.0	124.0	128.5	126.0	102.0	108.0	22.0	78.0	104.0	24.0
LbrM.34.2.001850	5.0	4.0	5.0	2.0	9.0	4.0	4.0	2.0	3.0	3.0	5.0	2.0	2.0	5.0	5.0	19.0	1.0	1.0	4.0	11.0	5.0	0.0	0.0	0.0	1.0	18.0	4.0	13.0	9.0	13.0	8.0	4.0	16.0	3.0	7.0	7.0	7.0	5.0	6.0	5.0	7.0	14.0	13.0	3.0	5.0	15.0	12.0	5.0	3.0	6.0	2.0	3.0	8.0	5.0	13.0	0.0	2.0	9.0	1.0	8.0	1.0	9.0	11.0	4.0	9.0	9.0	117.0	102.0	142.0	108.0	107.0	62.0	59.0	49.0	23.0	35.0	36.0	68.0	28.0	59.0	131.0	65.0	92.0	25.0	74.0	74.0	4.0	29.0	30.0	159.0	122.0	68.0	23.0	110.0	129.0	35.0	96.0	34.0	45.0	141.0	26.0	129.0	126.0	120.0	109.0	96.0	103.0	102.0	112.0	104.0	102.0	104.0	18.0	79.0	98.0	19.0
LbrM.34.2.001860	11.0	16.0	11.0	5.0	17.0	6.0	12.0	11.0	8.0	7.0	5.0	5.0	6.0	9.0	17.0	30.0	7.0	5.0	17.0	36.0	18.0	3.0	2.0	2.0	3.0	22.0	10.0	26.0	23.0	10.0	11.0	13.0	19.0	4.0	12.0	21.0	17.0	11.0	10.0	13.0	11.0	24.0	18.0	17.0	10.0	25.0	13.0	7.0	7.0	6.0	4.0	12.0	13.0	7.0	17.0	0.0	4.0	10.0	2.0	12.0	4.0	17.0	17.0	8.0	14.0	12.0	115.0	114.0	144.0	120.0	111.0	63.0	67.0	58.0	26.0	40.0	41.0	61.0	27.0	65.0	121.0	64.0	80.0	19.0	86.0	75.0	37.0	30.0	29.0	143.0	125.0	86.0	35.0	115.0	145.0	38.0	99.0	54.0	53.0	164.0	29.0	146.0	145.0	123.0	95.0	104.0	96.0	104.0	127.0	99.0	96.0	113.0	26.0	83.0	99.0	25.0
LbrM.34.2.001880	28.0	18.0	19.0	6.0	14.0	6.0	6.0	6.0	8.0	5.0	6.0	4.0	1.0	6.0	11.0	15.0	7.0	3.0	8.0	57.0	11.0	2.0	2.0	3.0	1.0	20.0	9.0	15.0	15.0	6.0	6.0	9.0	13.0	3.0	10.0	14.0	17.0	11.0	10.0	14.0	13.0	14.0	17.0	12.0	7.0	22.0	27.0	8.0	8.0	8.0	4.0	6.0	9.0	9.0	12.0	1.0	3.0	10.0	0.0	11.0	4.0	10.0	18.0	6.0	10.0	13.0	112.0	115.0	142.0	119.0	100.0	63.0	63.0	54.0	29.0	36.0	39.0	69.0	29.0	63.0	129.0	71.0	96.0	26.0	82.0	73.0	5.0	30.0	43.0	159.0	124.0	81.0	26.0	118.0	155.0	32.0	100.0	36.0	49.0	125.0	29.0	135.0	132.0	133.0	114.0	105.0	115.0	110.0	117.0	103.0	117.0	104.0	18.0	84.0	100.0	20.0
LbrM.34.2.001890	20.0	13.0	15.0	7.0	7.0	3.0	3.0	4.0	6.0	2.0	6.0	1.0	2.0	6.0	7.0	14.0	2.0	3.0	11.0	28.0	7.0	0.0	1.0	1.0	0.0	11.0	5.0	12.0	8.0	10.0	7.0	8.0	10.0	2.0	8.0	9.0	9.0	6.0	6.0	7.0	6.0	15.0	13.0	8.0	6.0	15.0	13.0	7.0	7.0	6.0	3.0	7.0	12.0	7.0	16.0	1.0	4.0	10.0	2.0	13.0	3.0	9.0	8.0	4.0	7.0	9.0	115.0	112.0	139.0	115.0	103.0	55.0	66.0	57.0	23.0	37.0	38.0	66.0	30.0	57.0	123.0	65.0	89.0	26.0	80.0	78.0	12.0	29.0	33.0	161.0	125.0	87.0	28.0	113.0	142.0	31.0	89.0	41.0	52.0	143.0	28.0	129.0	133.0	118.0	104.0	104.0	116.0	112.0	132.0	104.0	104.0	105.0	21.0	79.0	98.0	21.0
LbrM.34.2.001900	20.0	10.0	13.0	4.0	12.0	5.0	3.0	3.0	9.0	3.0	5.0	2.0	2.0	7.0	6.0	17.0	4.0	1.0	6.0	85.0	7.0	1.0	0.0	0.0	0.0	8.0	4.0	15.0	11.0	8.0	6.0	3.0	11.0	2.0	8.0	7.0	7.0	7.0	6.0	5.0	6.0	15.5	12.0	8.0	6.0	12.0	18.0	6.0	6.0	4.0	2.0	3.0	8.0	6.0	10.0	1.0	1.0	6.0	1.0	8.0	3.0	9.0	10.0	7.0	8.0	7.0	113.0	112.0	135.0	113.0	114.0	61.0	63.0	50.0	31.0	38.0	37.0	64.0	31.0	62.0	127.0	65.0	86.0	24.0	74.0	71.0	4.0	31.0	30.0	155.0	117.0	83.0	21.0	121.0	150.0	33.0	96.0	32.0	52.0	142.0	25.0	133.0	124.0	133.0	106.0	107.0	103.0	111.0	116.0	107.0	104.0	107.0	18.0	88.0	108.0	16.0
LbrM.34.2.001910	9.0	6.0	6.0	6.0	6.0	5.0	4.0	2.0	2.0	5.0	6.0	2.0	1.0	7.0	8.0	15.0	2.0	1.0	9.0	26.0	9.0	1.0	0.0	0.0	0.0	13.0	4.0	12.0	12.0	9.0	6.0	12.0	15.0	2.0	8.0	8.0	10.0	6.0	6.0	7.0	8.0	15.0	12.0	10.0	8.0	13.0	17.0	5.0	5.0	4.0	2.0	6.0	11.0	5.0	18.0	0.0	2.0	7.0	1.0	9.0	3.0	10.0	9.0	4.0	4.0	10.0	114.0	114.0	133.0	114.0	117.0	64.0	63.0	53.0	26.0	39.0	40.0	61.0	29.0	58.0	119.0	66.0	88.0	24.0	76.0	64.0	7.0	33.0	32.0	159.0	124.0	81.0	28.0	117.0	143.0	34.0	102.0	40.0	52.0	146.0	32.0	134.0	124.0	124.0	105.0	97.0	115.0	110.0	125.0	112.0	106.0	110.0	18.0	83.0	97.0	21.0
LbrM.34.2.210740	134.0	197.0	189.0	53.0	77.0	42.0	41.0	43.0	81.0	47.0	43.0	36.0	46.0	81.0	51.0	32.0	26.0	64.0	152.0	462.0	76.0	10.0	13.0	18.0	10.0	42.0	52.0	34.0	90.0	20.0	60.0	130.0	63.0	49.0	74.0	82.0	13.0	58.0	68.0	2.0	10.0	114.0	140.0	182.0	97.0	54.0	560.0	106.0	87.0	55.0	38.0	98.0	104.0	93.0	102.0	22.0	33.0	37.0	30.0	102.0	82.0	77.0	56.0	75.0	57.0	68.0	59.0	66.0	81.0	70.0	72.0	30.0	31.0	30.0	15.0	17.0	16.0	34.0	14.0	28.0	61.0	31.0	43.0	20.0	41.0	51.0	2.0	19.0	15.0	115.0	77.0	19.0	11.0	31.0	57.0	7.0	38.0	14.0	19.0	46.0	1.0	31.0	35.0	36.0	30.0	32.0	24.0	33.0	36.0	25.0	29.0	29.0	5.0	30.0	47.0	7.0
LbrM.34.2.001930	13.0	24.0	22.0	15.0	21.0	11.0	18.0	8.0	11.0	14.0	22.0	8.0	7.0	16.0	16.0	40.0	7.0	3.0	14.0	41.0	26.0	2.0	5.0	3.0	2.0	58.0	14.0	38.0	30.0	29.0	15.0	26.0	54.0	8.0	31.0	29.0	23.0	18.0	16.0	28.0	21.0	30.0	36.0	26.0	23.0	29.0	23.0	12.0	15.0	18.0	9.0	19.0	22.0	18.0	45.0	1.0	4.0	17.0	2.0	22.0	6.0	26.0	25.0	17.0	17.0	34.0	113.0	112.0	137.0	107.0	112.0	56.0	62.0	56.0	24.0	44.0	40.0	63.0	31.0	62.0	128.0	68.0	86.0	20.0	76.0	75.0	19.0	26.0	27.0	143.0	117.0	79.0	27.0	114.0	140.0	38.0	89.0	42.0	52.0	138.0	30.0	131.0	123.0	118.0	112.0	109.0	107.0	112.0	104.0	106.0	106.0	96.0	22.0	83.0	96.0	23.0
LbrM.34.2.001940	9.0	8.0	7.0	3.0	12.0	6.0	7.0	3.0	3.0	5.0	7.0	2.0	3.0	8.0	7.0	14.0	3.0	0.0	6.0	37.0	9.0	1.0	1.0	0.0	1.0	14.0	6.0	15.0	14.0	11.0	6.0	5.0	23.0	2.0	11.0	7.0	7.0	4.0	5.0	5.0	4.0	18.0	16.0	8.0	10.0	14.0	18.0	6.0	6.0	6.0	3.0	5.0	7.0	8.0	15.0	0.0	2.0	5.0	0.0	11.0	2.0	11.0	10.0	6.0	6.0	13.0	122.0	118.0	144.0	117.0	117.0	60.0	62.0	54.0	28.5	36.0	39.0	66.0	33.0	62.0	130.0	64.0	89.0	26.0	75.0	76.0	5.0	34.0	34.0	156.0	125.0	78.0	25.0	118.0	143.0	33.0	97.0	38.0	48.0	138.0	30.0	136.0	126.0	124.0	105.0	104.0	104.0	112.0	124.0	107.0	112.0	113.0	18.0	84.0	98.0	21.0
LbrM.34.2.001950	24.0	11.0	11.0	8.0	18.0	8.0	9.0	6.0	8.0	7.0	10.0	4.0	3.0	11.0	15.0	22.0	4.0	0.0	7.0	62.0	15.0	1.0	1.0	1.0	2.0	20.0	10.0	21.0	18.0	16.0	10.0	7.0	26.0	1.0	14.0	15.0	14.0	8.0	10.0	10.0	9.0	28.0	23.0	11.0	13.0	15.0	26.0	6.0	9.0	7.0	4.0	6.0	12.0	9.0	25.0	1.0	2.0	11.0	1.0	11.0	3.0	17.0	16.0	9.0	12.0	19.0	117.0	108.0	139.0	119.0	115.0	61.0	61.0	49.0	30.0	37.0	39.0	64.0	33.0	58.0	124.0	62.0	89.0	25.0	74.0	72.0	3.0	34.0	34.0	158.0	123.0	73.0	22.0	120.0	143.0	35.0	98.0	32.0	50.0	130.0	29.0	134.0	123.0	125.0	104.0	103.0	109.0	110.0	123.0	107.0	106.0	105.0	17.0	85.0	103.0	18.0
LbrM.34.2.210750	102.0	153.0	188.0	204.0	336.0	162.0	201.0	223.0	308.0	164.0	221.0	124.0	139.0	248.0	271.0	497.0	118.0	227.0	602.0	339.0	278.0	44.0	76.0	68.0	49.0	336.0	182.0	288.0	401.0	420.0	250.0	419.0	491.0	137.0	277.0	266.0	536.0	244.0	192.0	580.0	592.0	207.0	303.0	551.0	306.0	871.0	217.0	285.0	244.0	239.0	85.0	218.0	192.0	243.0	329.0	55.0	99.0	191.0	89.0	258.0	319.0	274.0	235.0	205.0	249.0	216.0	111.0	126.0	141.0	130.0	99.0	75.0	79.0	54.0	29.0	40.0	41.0	61.0	28.0	68.0	128.0	70.0	88.0	24.0	76.0	71.0	9.0	35.0	34.0	161.0	114.0	78.0	26.0	118.0	165.0	41.0	90.0	44.0	57.0	161.0	21.0	136.0	111.0	125.0	110.0	112.0	107.0	102.0	130.0	107.0	107.0	97.0	21.0	88.0	94.0	22.0
LbrM.34.2.001970	3.0	7.0	6.0	5.0	14.0	7.0	7.0	5.0	12.0	6.0	9.0	3.0	3.0	9.0	11.0	15.0	3.0	1.0	5.0	13.0	12.0	1.0	2.0	0.0	0.0	20.0	5.0	21.0	10.0	13.0	7.0	9.0	21.0	4.0	14.0	12.0	10.0	6.0	7.0	7.0	9.0	17.0	18.0	11.0	7.0	21.0	8.0	10.0	6.0	8.0	2.0	7.0	7.0	5.0	17.0	2.0	4.0	9.0	1.0	7.0	4.0	10.0	13.0	8.0	7.0	15.0	117.0	111.0	136.0	122.0	108.0	64.0	68.0	54.0	26.0	36.0	38.0	60.0	29.0	61.0	121.0	60.0	91.0	21.0	77.0	74.0	6.0	31.0	35.0	149.0	130.0	71.0	24.0	107.0	136.0	35.0	102.0	36.0	49.0	137.0	32.0	131.0	121.0	119.0	107.0	108.0	115.0	112.0	118.0	102.0	109.0	103.0	22.0	80.0	96.0	22.0
LbrM.34.2.001980	27.0	21.0	20.0	9.0	19.0	11.0	8.0	9.0	4.0	13.0	15.0	3.0	4.0	17.0	15.0	35.0	6.0	2.0	21.0	47.0	18.0	2.0	0.0	1.0	1.0	41.0	12.0	40.0	23.0	28.0	21.0	20.0	35.5	3.0	25.0	13.0	12.0	7.0	12.0	10.0	9.0	33.0	32.0	16.0	15.0	22.0	27.0	11.0	12.0	9.0	8.0	10.0	24.0	14.0	35.0	2.0	5.0	19.0	2.0	16.0	4.0	21.0	23.0	10.0	17.0	19.0	118.0	105.0	137.0	113.0	116.0	62.0	68.0	60.0	25.0	42.0	43.0	68.0	27.0	64.0	124.0	68.0	88.0	25.0	75.0	82.0	6.0	30.0	35.0	150.0	131.0	82.0	29.0	119.0	153.0	35.0	104.0	39.0	51.0	144.0	25.0	139.0	124.0	126.0	108.0	112.0	104.0	111.0	126.0	112.0	106.0	113.0	22.0	85.0	102.0	24.0
LbrM.34.2.001990	77.0	57.0	64.0	20.0	43.0	20.0	19.0	11.0	8.0	18.0	15.0	6.0	7.0	30.0	31.0	57.5	8.0	1.0	49.0	156.0	43.0	2.0	2.0	4.0	2.0	42.0	21.0	85.0	48.0	38.0	27.0	40.5	50.0	7.0	43.0	31.0	29.0	17.0	13.0	19.0	23.0	53.0	67.0	42.0	43.0	43.0	51.5	12.0	34.0	27.0	18.0	24.0	30.0	21.0	44.0	3.0	9.0	28.0	5.0	32.0	10.0	54.0	36.0	9.0	29.0	44.0	106.0	107.0	136.0	112.0	110.0	59.0	66.0	52.0	23.0	39.0	40.0	67.0	28.0	61.0	121.0	63.0	90.0	25.0	74.0	72.0	12.0	27.0	30.0	159.5	129.0	74.0	28.0	113.0	126.0	34.0	97.0	40.0	49.0	141.0	28.0	127.0	125.0	121.0	111.0	107.0	106.0	114.0	122.0	98.0	100.0	101.0	21.0	84.0	97.0	24.0
LbrM.34.2.002000	32.0	33.0	27.0	26.0	29.0	25.0	23.0	7.0	6.0	23.0	30.0	6.0	7.0	26.0	41.0	45.0	6.0	2.0	21.0	82.0	34.0	2.0	3.0	4.0	3.0	65.0	13.0	60.0	39.0	48.0	27.0	27.0	68.0	4.5	43.0	31.0	25.0	18.0	17.0	26.0	21.0	57.0	56.0	27.0	38.0	36.0	47.0	13.0	18.0	17.0	7.0	21.0	43.0	19.0	77.0	2.0	5.0	25.0	4.0	29.0	4.0	46.0	33.0	12.0	21.0	31.0	107.0	99.0	134.0	114.0	113.0	58.0	65.0	56.0	22.0	38.0	40.0	70.0	30.0	65.0	127.0	70.0	93.0	24.0	78.0	74.0	14.0	26.0	29.0	154.0	126.0	87.0	28.0	106.0	152.0	36.0	93.0	41.0	49.0	142.0	28.0	142.0	134.0	123.0	104.0	109.0	103.0	114.0	130.0	101.0	104.0	95.0	19.0	77.0	98.0	22.0
LbrM.34.2.002010	9.0	6.0	5.0	5.0	13.0	6.0	5.0	5.0	6.0	6.0	8.0	3.0	4.0	9.0	13.0	15.0	3.0	0.0	4.0	17.0	13.0	0.0	1.0	1.0	1.0	16.0	8.0	12.0	15.0	15.0	7.0	7.0	18.0	2.0	9.0	11.0	9.0	8.0	6.0	10.0	7.0	18.0	17.0	9.0	9.0	13.0	11.0	9.0	6.0	6.0	2.0	6.0	7.0	8.0	21.0	0.0	2.0	9.0	0.0	10.0	2.0	10.0	13.0	8.0	9.0	10.0	118.0	106.0	140.0	111.0	117.0	58.0	62.0	55.0	27.0	38.0	39.0	67.0	32.0	59.0	124.0	65.0	90.0	25.0	73.0	72.0	7.0	27.0	34.0	154.0	127.0	76.0	26.0	122.0	158.0	33.0	99.0	38.0	48.0	133.0	28.0	135.0	125.0	121.0	107.0	104.0	106.0	111.0	125.0	101.0	102.0	104.0	21.0	79.0	100.0	20.0
LbrM.34.2.002020	20.0	14.0	12.0	9.0	14.0	8.0	6.0	4.0	7.0	7.0	10.0	1.0	3.0	12.0	14.0	26.0	4.0	1.0	7.0	35.0	16.0	1.0	1.0	2.0	1.0	20.0	8.0	22.0	18.0	14.0	12.0	12.0	22.0	4.0	18.0	17.0	17.0	10.0	12.0	15.0	13.0	27.0	21.0	13.0	12.0	21.0	21.0	7.0	9.0	8.0	3.0	8.0	14.0	10.0	28.0	2.0	2.0	12.0	2.0	16.0	3.0	14.0	16.0	7.0	12.0	16.0	109.0	104.0	137.0	116.0	110.0	59.0	67.0	59.0	22.0	38.0	39.0	63.0	29.0	62.0	123.0	67.0	93.0	20.0	80.0	75.0	12.0	26.0	33.0	145.0	125.0	76.0	31.0	112.0	171.0	32.0	92.0	43.0	49.0	157.0	28.0	126.0	115.0	116.0	108.0	104.0	109.0	114.0	121.0	105.0	109.0	106.0	21.0	87.0	97.0	24.0
LbrM.34.2.002030	37.0	25.0	22.0	10.0	22.0	14.0	16.0	9.0	6.0	15.0	18.0	8.0	6.0	16.0	17.0	48.0	6.0	3.0	18.0	92.0	16.0	3.0	2.0	2.0	1.0	55.0	16.0	47.0	27.0	35.0	17.0	17.0	51.0	5.0	30.0	17.0	19.0	10.0	13.0	19.0	17.0	46.0	35.0	27.0	21.0	30.0	37.0	10.0	12.0	13.0	7.0	12.0	21.0	15.0	32.0	2.0	4.0	20.0	4.0	17.0	4.0	32.0	23.0	11.0	18.0	33.0	119.0	109.0	144.0	104.0	112.0	63.0	60.0	53.0	28.0	36.0	42.0	69.0	28.0	65.0	123.0	64.0	86.0	27.0	71.0	70.0	4.0	28.0	37.0	160.0	128.0	65.0	21.0	117.0	145.0	33.0	90.0	33.0	52.0	131.0	28.0	130.0	117.0	122.0	100.0	101.0	101.0	109.0	118.0	106.0	104.0	104.0	16.0	87.0	104.0	13.0
LbrM.34.2.002040	25.0	23.0	24.0	14.0	26.0	26.0	18.0	14.0	23.0	24.0	29.0	9.0	12.0	27.0	35.0	40.0	17.0	7.0	21.0	46.0	31.0	1.0	2.0	2.0	2.0	42.0	12.0	41.0	34.0	41.0	33.0	36.0	44.0	11.0	27.0	34.0	23.0	15.0	21.0	26.0	17.0	46.0	37.0	31.0	27.0	35.0	15.0	18.0	12.0	26.0	11.0	20.0	41.0	20.0	52.0	5.0	4.0	16.0	7.0	29.0	16.0	28.0	38.0	12.0	25.0	36.0	115.0	111.0	145.0	110.0	104.0	66.0	67.0	60.0	25.0	39.0	44.0	71.0	27.0	65.0	132.0	68.0	91.0	17.0	88.0	84.0	44.0	23.0	26.0	149.0	135.0	84.0	22.0	127.0	170.0	37.0	96.0	41.0	48.0	159.0	28.0	142.0	118.0	144.0	97.0	117.0	108.0	104.0	126.0	110.0	107.0	101.0	20.0	82.0	103.0	22.0
LbrM.34.2.002050	60.0	41.5	40.0	11.0	23.0	10.0	8.0	12.0	14.0	13.0	13.0	6.0	4.0	18.0	22.0	46.0	6.5	4.0	9.0	143.5	27.0	2.0	3.0	2.0	1.0	45.0	13.0	42.0	31.0	26.0	20.0	15.0	39.0	5.0	23.0	19.0	17.0	6.0	15.0	11.0	18.0	33.0	33.0	25.0	23.0	29.0	49.0	10.0	15.0	11.0	6.0	10.0	23.0	14.0	33.0	2.0	7.0	14.0	6.0	21.0	8.0	21.0	18.0	16.0	19.0	19.0	137.5	122.0	152.0	128.0	122.0	53.0	64.0	60.0	26.0	40.0	44.0	71.0	34.0	61.0	126.0	63.0	87.0	23.0	87.0	76.0	8.0	29.0	31.0	173.0	136.0	95.0	26.0	128.0	172.0	37.0	109.0	43.0	49.0	134.5	30.0	144.0	140.0	131.0	102.0	106.0	107.0	119.0	133.0	105.0	96.0	113.0	18.0	80.0	94.0	21.0
LbrM.34.2.002070	4.0	5.0	8.0	6.0	14.0	6.0	4.0	5.0	11.0	4.0	6.0	3.0	5.0	9.0	8.0	15.0	5.0	3.0	10.0	13.0	11.0	1.0	2.0	1.0	0.0	11.0	7.0	14.0	9.0	9.0	20.0	6.0	20.0	4.0	7.0	13.0	12.0	8.0	11.0	9.0	10.5	16.0	16.0	9.0	10.0	18.0	7.0	11.0	10.0	5.0	2.0	5.0	11.0	9.0	15.0	1.0	4.0	12.0	2.0	11.0	4.0	10.0	13.0	5.0	13.0	9.0	114.0	109.0	145.0	109.0	106.0	72.0	78.0	63.0	21.0	43.0	40.0	70.0	25.0	65.0	143.0	77.0	92.5	21.0	87.0	80.0	78.0	25.0	31.0	146.0	122.0	92.0	35.0	112.0	165.0	28.0	98.5	50.0	51.0	188.0	26.0	133.0	124.0	124.0	110.0	100.0	112.0	105.0	117.0	100.0	102.0	97.0	31.0	90.0	107.0	27.0
LbrM.34.2.002080	40.0	32.0	37.0	10.0	11.0	19.0	20.0	11.0	29.0	32.0	46.0	10.0	7.0	15.0	35.0	22.0	8.0	8.0	38.0	82.0	18.0	2.0	6.0	5.0	1.0	41.0	16.0	32.0	29.0	35.0	14.0	25.0	44.0	10.0	18.0	13.0	15.0	6.0	20.0	26.0	14.0	34.0	20.0	33.0	43.0	37.0	64.0	19.0	20.0	24.0	11.0	19.0	36.0	26.0	51.0	3.0	6.0	16.0	2.0	25.0	10.0	22.0	27.0	16.0	11.0	32.0	115.0	109.0	133.0	115.0	117.0	60.0	70.0	55.0	26.0	38.0	33.0	69.0	30.0	60.0	143.0	66.0	93.0	25.0	69.0	71.0	12.0	27.0	32.0	147.0	114.0	78.0	24.0	109.0	151.0	30.0	89.0	41.0	40.0	139.0	27.0	126.0	125.0	126.0	106.0	111.0	102.0	124.0	122.0	106.0	107.0	96.0	22.0	85.0	97.0	24.0
LbrM.34.2.002090	22.0	19.0	19.0	18.0	27.0	18.0	24.0	10.0	17.0	30.0	34.0	13.0	8.0	24.0	35.0	51.0	12.0	8.0	66.0	33.0	30.0	1.0	8.0	4.0	2.0	48.0	17.0	56.0	39.0	55.0	30.0	33.0	52.0	12.0	46.0	27.0	33.0	23.0	20.0	40.0	29.0	41.0	44.0	52.5	43.0	46.0	18.0	22.5	16.0	11.0	13.0	21.0	30.0	26.0	62.0	3.0	6.0	29.0	3.0	34.0	12.0	28.0	38.0	18.0	23.0	39.0	111.0	102.0	138.0	117.0	105.0	58.0	67.0	53.0	20.0	34.0	36.0	65.0	29.0	57.0	111.0	64.0	93.0	23.0	70.0	69.0	45.0	30.0	32.0	145.0	125.0	79.0	30.0	115.0	141.0	34.0	95.0	47.0	51.0	151.5	25.0	128.0	118.0	125.0	119.0	112.0	104.0	114.0	126.0	116.0	115.0	102.0	24.0	86.0	96.0	26.0
LbrM.34.2.002100	14.0	13.0	11.0	5.0	22.0	12.0	12.0	12.0	4.0	11.0	14.0	10.0	7.0	12.0	31.0	34.0	7.0	7.0	48.0	40.0	22.0	2.0	5.0	1.0	2.0	22.0	16.0	31.0	20.0	25.0	16.0	35.0	27.0	6.0	21.0	12.0	10.0	7.0	7.0	11.0	10.0	35.0	26.0	22.0	21.0	29.0	24.0	14.0	16.0	19.0	7.0	22.0	23.0	23.0	22.0	2.0	6.0	18.0	3.0	24.0	7.0	16.0	18.0	11.0	17.0	28.0	110.0	110.0	132.0	100.0	106.0	58.0	63.0	56.0	22.0	37.0	36.0	60.0	28.0	56.0	128.0	57.0	83.0	21.0	68.0	69.0	9.0	23.0	33.0	141.0	118.0	70.0	23.0	115.0	147.0	29.0	93.0	40.0	45.0	126.0	27.0	125.0	111.0	118.0	97.0	98.0	107.0	105.0	111.0	100.0	99.0	98.0	16.0	73.0	94.0	19.0
LbrM.34.2.002110	6.0	6.0	7.0	5.0	9.0	4.0	5.0	2.0	4.0	3.0	4.0	2.0	2.0	5.0	6.0	15.0	2.0	1.0	6.0	19.0	7.0	0.0	0.0	1.0	1.0	16.0	6.0	16.0	11.0	12.0	6.0	6.0	13.0	1.0	8.0	8.0	13.0	6.0	6.0	11.0	10.0	11.0	11.0	7.0	4.0	14.0	11.0	8.0	4.0	5.0	1.0	4.0	8.0	7.0	12.0	0.0	2.0	9.0	1.0	7.0	2.0	7.0	10.0	5.0	6.0	9.0	120.0	112.0	145.0	116.0	105.0	63.0	65.0	56.0	23.0	38.0	39.0	70.0	29.0	62.0	130.0	69.0	90.0	23.0	75.0	71.0	7.0	32.0	35.0	150.0	126.0	79.0	26.0	119.0	144.0	33.0	95.0	41.0	47.0	152.0	29.0	136.0	125.0	120.0	100.0	105.0	108.0	110.0	130.0	103.0	107.0	103.0	21.0	84.0	100.0	21.0
LbrM.34.2.210760	81.5	108.5	132.5	121.0	193.5	105.0	138.5	172.0	151.0	102.5	137.0	112.0	106.0	175.0	212.0	160.5	97.0	94.0	194.0	301.0	171.5	27.0	91.0	75.0	23.0	148.0	153.0	145.0	241.0	105.5	142.0	152.5	223.0	118.0	169.0	153.0	185.0	128.0	129.0	229.0	219.0	215.0	154.0	178.0	265.0	161.0	458.0	118.0	108.0	108.0	46.0	85.0	115.0	97.0	169.0	25.0	36.0	118.0	52.0	113.0	105.0	221.0	141.0	199.0	164.0	200.0	83.0	80.0	124.0	92.0	79.0	53.0	46.0	44.0	20.0	27.0	41.0	63.0	21.0	54.0	103.0	48.0	81.0	20.0	53.0	61.0	2.0	19.0	20.0	120.0	94.0	74.5	27.0	106.0	144.0	30.0	72.0	30.5	47.0	154.0	28.5	117.0	113.0	108.0	90.0	96.0	89.0	108.0	117.0	93.0	106.0	89.0	18.0	67.0	80.5	19.0
LbrM.34.2.002130	204.0	120.0	105.0	30.0	62.0	23.0	26.0	20.0	28.0	18.0	17.0	7.0	8.0	42.0	27.0	83.0	10.0	5.0	26.0	495.0	60.0	9.0	2.0	7.0	4.0	59.0	30.0	69.0	51.0	26.0	40.0	34.0	92.0	11.0	54.0	70.0	69.0	32.0	49.0	45.0	52.0	65.0	95.0	57.0	27.0	67.0	117.0	35.0	41.0	36.0	16.0	32.0	36.0	35.0	71.0	4.0	10.0	38.0	8.0	57.0	13.0	99.0	45.0	20.0	48.0	38.0	111.0	102.0	139.0	108.0	105.0	59.0	60.0	52.0	26.0	34.0	38.0	63.0	29.0	53.0	111.0	61.0	85.0	29.0	70.0	65.0	5.0	30.0	40.0	148.0	111.0	57.0	23.0	130.0	126.0	32.0	93.0	35.0	44.0	124.0	21.0	131.0	124.0	127.0	104.0	103.0	101.0	110.0	115.0	106.0	113.0	103.0	19.0	75.0	97.0	14.0
LbrM.34.2.002170	5.0	14.0	10.0	10.0	13.0	10.0	9.0	7.0	11.0	14.0	11.0	3.0	4.0	13.0	12.0	42.0	4.0	3.0	11.0	12.0	14.0	2.0	2.0	3.0	2.0	27.0	11.0	41.0	13.0	19.0	20.0	17.0	31.0	4.0	15.0	20.0	27.0	12.0	8.0	17.0	21.0	20.0	24.0	16.0	12.0	28.0	9.0	11.0	9.0	8.0	4.0	16.0	12.0	13.0	28.0	3.0	3.0	19.0	4.0	13.0	10.0	18.0	13.0	9.0	22.0	20.0	124.0	104.0	142.0	120.0	120.0	70.0	71.0	51.0	26.0	40.0	43.0	65.0	32.0	56.0	138.0	60.0	86.0	23.0	88.0	76.0	11.0	32.0	33.0	162.0	124.0	84.0	26.0	118.0	148.0	32.0	98.0	46.0	47.0	135.0	28.0	133.0	131.0	122.0	103.0	113.0	107.0	117.0	124.0	99.0	109.0	92.0	23.0	83.0	93.0	27.0
LbrM.34.2.002190	27.0	17.0	14.0	10.0	16.0	10.0	10.0	5.0	6.0	11.0	13.0	3.0	3.0	13.0	15.0	20.0	4.0	1.0	23.0	52.0	17.0	1.0	1.0	1.0	1.0	23.0	8.0	25.0	21.0	19.0	12.0	21.0	34.0	3.0	19.0	14.0	16.0	8.0	10.0	13.0	12.0	27.0	25.0	22.0	18.0	20.0	22.0	8.0	10.0	9.0	6.0	11.0	18.0	12.0	31.0	1.0	3.0	10.0	2.0	18.0	4.0	22.0	16.0	10.0	11.0	20.0	112.0	107.0	135.0	112.0	106.0	58.0	61.0	53.0	27.0	38.0	37.0	65.0	31.0	58.0	123.0	63.0	87.0	24.0	75.0	71.0	5.0	31.0	35.0	148.0	122.0	70.0	23.0	115.0	144.0	34.0	100.0	37.0	47.0	134.0	31.0	129.0	123.0	125.0	105.0	100.0	107.0	110.0	116.0	103.0	102.0	105.0	19.0	84.0	98.0	20.0
LbrM.34.2.002210	8.0	12.0	10.0	6.0	16.0	11.0	8.0	7.0	10.0	7.0	9.0	2.0	4.0	8.0	9.0	29.0	7.0	2.0	7.0	37.0	19.0	1.0	2.0	1.0	2.0	18.0	7.0	33.0	18.0	13.0	13.0	9.0	40.0	3.0	18.0	18.0	19.0	13.0	13.0	18.0	17.0	17.0	20.0	20.0	11.0	27.0	23.0	7.0	13.0	12.0	4.0	6.0	13.0	10.0	26.0	1.0	4.0	11.0	1.0	16.0	7.0	13.0	12.0	8.0	14.0	13.0	118.0	114.0	146.0	107.0	122.0	51.0	62.0	49.0	23.0	39.0	43.0	64.0	35.0	56.0	123.0	61.0	89.0	25.0	72.0	75.0	11.0	32.0	32.0	160.0	128.0	75.0	27.0	119.0	139.0	30.0	109.0	39.0	50.0	156.0	23.0	133.0	137.0	130.0	104.0	116.0	109.0	118.0	127.0	105.0	105.0	100.0	21.0	80.0	95.0	22.0
LbrM.34.2.002220	42.0	28.0	25.0	8.0	22.0	8.0	9.0	5.0	8.0	5.0	8.0	5.0	4.0	14.0	6.0	28.5	3.0	2.0	6.0	127.0	16.0	2.0	1.0	2.0	1.0	23.0	8.0	24.0	16.0	12.0	12.0	8.0	26.0	2.0	16.0	19.0	17.0	12.0	12.0	11.0	14.0	30.0	31.0	16.0	10.0	29.0	44.0	8.0	11.0	12.0	4.0	9.0	15.0	12.0	25.0	1.0	3.0	13.0	1.0	16.0	5.0	19.0	17.0	6.0	15.0	15.0	111.0	107.0	134.0	105.0	110.0	62.0	63.5	53.0	24.0	37.0	39.0	67.0	27.0	59.0	117.0	67.0	86.0	23.0	72.0	71.0	6.0	31.0	33.0	155.0	123.0	78.0	26.0	114.0	141.0	33.0	97.0	38.0	51.0	145.0	27.0	132.0	121.0	129.0	108.0	107.0	103.0	109.0	116.0	113.0	107.0	102.0	19.0	83.0	100.0	18.0
LbrM.34.2.002230	10.0	10.0	10.0	4.0	7.0	3.0	4.0	1.0	5.0	4.0	4.0	1.0	2.0	6.0	5.0	19.0	2.0	2.0	8.0	29.0	9.0	0.0	0.0	1.0	0.0	10.0	2.0	17.0	8.0	9.0	7.0	6.0	9.0	2.0	6.0	10.0	9.0	3.0	5.0	6.0	7.0	12.0	10.0	6.0	4.0	21.0	9.0	7.0	5.0	6.0	3.0	7.0	9.0	8.0	10.0	0.0	2.0	6.0	2.0	9.0	2.0	8.0	6.0	4.0	6.0	8.0	115.0	108.0	146.0	110.0	114.0	65.0	62.0	56.0	22.0	40.0	41.0	67.0	22.0	63.0	129.0	67.0	88.0	21.0	78.0	79.0	19.0	26.0	28.0	157.0	136.0	91.0	31.0	120.0	135.0	32.0	101.0	45.0	43.0	165.0	28.0	122.0	121.0	126.0	106.0	116.0	109.0	103.0	125.0	109.0	102.0	98.0	24.0	80.0	92.0	25.0
LbrM.34.2.002240	7.0	3.0	4.0	3.0	4.0	2.0	2.0	1.0	2.0	2.0	4.0	1.0	1.0	3.0	3.0	8.0	1.0	0.0	3.0	16.0	3.0	0.0	0.0	0.0	0.0	7.0	3.0	8.0	8.0	8.0	3.0	4.0	7.0	1.0	3.0	6.0	7.0	3.0	4.0	7.0	6.0	8.0	5.0	4.0	4.0	9.0	8.0	4.0	4.0	3.0	1.0	3.0	6.0	5.0	11.0	0.0	1.0	3.0	0.0	6.0	1.0	4.0	5.0	4.0	3.0	6.0	113.0	105.0	135.0	107.0	102.0	60.0	63.0	54.0	24.0	40.0	39.0	67.0	29.0	57.0	128.0	63.0	89.0	23.0	73.0	77.0	6.0	31.0	31.0	146.0	122.0	75.0	26.0	118.0	141.0	31.0	96.0	40.0	47.0	144.0	29.0	123.0	119.0	122.0	104.0	103.0	101.0	110.0	118.0	102.0	101.0	103.0	20.0	84.0	95.0	20.0
LbrM.34.2.002250	13.0	8.0	6.0	4.0	6.0	5.0	6.0	3.0	7.0	5.0	6.0	2.0	2.0	7.0	8.0	15.0	6.0	2.0	5.0	28.0	12.0	0.0	1.0	0.0	0.0	13.0	4.0	14.0	10.0	10.0	7.0	8.0	20.0	2.0	12.0	8.0	8.0	2.0	5.0	7.0	9.0	12.0	15.0	10.0	3.0	17.0	10.0	5.0	7.0	5.0	2.0	6.0	4.0	7.0	15.0	0.0	3.0	9.0	1.0	7.0	4.0	7.0	9.0	9.0	8.0	7.0	113.0	114.0	142.0	118.0	109.0	54.0	63.0	50.0	26.0	36.0	38.0	61.0	24.0	52.0	113.0	61.0	80.0	21.0	76.0	72.0	6.0	26.0	32.0	145.0	125.0	80.0	22.0	113.0	121.0	37.0	87.0	35.0	46.0	127.0	28.0	136.0	123.0	120.0	96.0	105.0	111.0	113.0	114.0	96.0	103.0	100.0	15.0	79.0	93.0	17.0
LbrM.34.2.002260	7.0	4.0	8.0	5.0	7.0	3.0	4.0	3.0	8.0	4.0	4.0	0.0	1.0	6.0	4.0	15.0	2.0	2.0	4.0	36.0	8.0	0.0	1.0	1.0	0.0	4.0	3.0	9.0	12.0	6.0	5.0	5.0	11.0	2.0	4.0	10.0	22.0	4.0	8.0	17.0	10.0	7.0	11.0	5.0	5.0	12.0	10.0	5.0	6.0	4.0	3.0	6.0	7.0	2.0	18.0	0.0	1.0	5.0	0.0	8.0	3.0	9.0	8.0	4.0	5.0	8.0	97.0	102.0	132.0	108.0	126.0	53.0	63.0	51.0	28.0	34.0	33.0	66.0	26.0	63.0	124.0	64.0	88.0	19.0	75.0	73.0	9.0	33.0	29.0	137.0	135.0	61.0	25.0	119.0	155.0	36.0	94.0	40.0	46.0	132.0	28.0	122.0	130.0	108.0	101.0	100.0	104.0	111.0	121.0	98.0	101.0	107.0	20.0	52.0	88.0	18.0
LbrM.34.2.002270	61.0	49.0	46.0	20.0	27.0	17.0	15.0	7.0	7.0	14.0	13.0	7.0	7.0	18.0	20.0	41.0	6.0	2.0	46.0	143.0	31.0	3.0	2.0	2.0	2.0	42.0	13.0	52.0	33.0	37.0	26.0	46.0	53.0	5.0	37.0	25.0	29.0	17.0	19.0	22.0	20.0	50.0	53.0	38.0	29.0	30.0	49.0	11.0	25.0	23.0	11.0	23.0	26.0	19.0	41.0	4.0	7.0	25.0	3.0	31.0	7.0	42.0	27.0	10.0	23.0	40.0	111.0	107.0	137.0	115.0	114.0	59.0	63.0	50.0	23.0	39.0	37.0	65.0	28.0	59.0	123.0	64.0	85.0	22.0	73.0	68.0	7.0	29.0	31.0	144.0	125.0	72.0	24.0	118.0	143.0	30.0	96.0	35.0	43.0	130.5	27.0	135.0	119.0	122.0	101.0	110.0	103.0	108.0	117.0	106.0	95.0	98.0	20.0	78.0	92.0	20.0
LbrM.34.2.002280	30.0	21.0	21.0	8.0	22.0	9.0	10.0	8.0	13.0	6.0	7.0	4.0	4.0	15.0	11.0	33.0	5.0	2.0	9.0	103.0	20.0	1.0	2.0	2.0	1.0	25.0	9.0	30.0	22.0	12.0	13.0	11.0	30.0	3.0	14.0	20.0	18.0	12.0	12.0	14.0	15.0	27.0	29.0	21.0	13.0	39.0	43.0	9.0	14.0	12.0	4.0	9.0	13.0	13.0	18.0	2.0	3.0	16.0	3.0	19.0	4.0	21.0	15.0	12.0	11.0	17.0	115.0	104.0	139.0	112.0	108.0	58.0	68.0	55.0	24.0	40.0	40.0	67.0	28.0	58.0	127.0	69.0	91.0	24.0	85.0	77.0	8.0	32.0	29.0	149.0	120.0	75.0	26.0	116.0	159.0	32.0	97.0	45.0	50.0	155.0	27.0	128.0	124.0	125.0	105.0	106.0	107.0	110.0	118.0	96.0	108.0	99.0	22.0	86.0	107.0	21.0
LbrM.34.2.002290	5.0	8.0	9.0	13.0	14.0	7.0	8.0	4.0	14.0	5.0	7.0	4.0	3.0	11.0	8.0	24.0	4.0	1.0	8.0	22.0	14.0	1.0	1.0	2.0	0.0	13.0	6.0	20.0	14.0	10.0	12.0	6.0	16.0	4.0	15.0	25.0	35.0	15.0	15.0	20.0	26.0	20.0	21.0	10.0	8.0	19.0	5.0	5.0	9.0	10.0	3.0	4.0	9.0	9.0	24.0	2.0	2.0	12.0	1.0	13.0	3.0	16.0	16.0	5.0	11.0	13.0	109.0	100.0	129.0	105.0	106.0	62.0	68.0	58.0	22.0	39.0	41.0	69.0	26.0	63.0	127.0	61.0	91.0	23.0	80.0	82.0	52.0	27.0	27.0	145.0	115.0	80.0	32.0	110.0	144.0	33.0	92.0	43.0	55.0	147.0	28.0	128.0	116.0	122.0	105.0	95.0	106.0	117.0	111.0	101.0	98.0	92.0	21.0	87.0	98.0	25.0
LbrM.34.2.002300	37.0	44.0	37.0	22.0	27.0	12.0	11.0	9.0	12.0	8.0	10.0	7.0	7.0	16.0	13.0	50.0	7.0	2.0	15.0	97.0	22.0	3.0	2.0	2.0	1.0	38.0	14.0	40.0	22.0	20.0	25.0	14.0	39.0	5.0	20.0	39.0	47.0	26.0	24.0	28.0	32.0	39.0	41.0	27.0	11.0	45.0	43.0	13.0	21.0	19.0	8.0	12.0	19.0	17.0	43.0	1.0	6.0	16.0	4.0	27.0	9.0	40.0	26.0	8.0	23.0	21.0	120.0	97.0	144.0	108.0	101.0	63.0	62.0	52.0	24.0	35.0	39.0	63.0	27.0	59.0	117.0	66.0	84.0	23.0	89.0	79.0	8.0	31.0	33.0	153.0	117.0	78.0	24.0	119.0	144.0	32.0	87.0	38.0	50.0	141.0	24.0	127.0	117.0	121.0	103.0	107.0	110.0	109.0	121.0	101.0	103.0	95.0	20.0	82.0	95.0	22.0
LbrM.34.2.002310	31.0	19.0	24.5	5.0	7.0	5.0	3.0	5.0	7.0	7.0	7.0	2.0	4.0	10.0	6.0	32.0	7.0	2.0	8.0	201.0	12.0	0.0	2.0	2.0	0.0	18.0	2.0	33.0	21.0	20.0	8.0	7.0	15.0	3.0	10.0	14.0	19.0	11.0	15.0	22.5	10.0	13.0	18.0	11.0	6.0	19.0	77.5	8.0	11.0	11.0	2.0	7.0	11.0	8.0	15.0	1.5	3.0	8.0	1.0	10.0	7.0	11.0	11.5	8.0	9.0	5.0	113.0	100.0	141.0	113.0	109.0	61.0	66.0	50.0	25.0	29.0	35.0	58.0	23.0	49.0	126.0	58.0	70.0	23.0	77.0	73.0	8.0	23.0	33.0	147.0	127.0	85.0	33.0	111.0	180.0	24.0	92.0	43.0	47.5	146.0	24.0	135.5	114.0	130.0	101.0	108.0	117.0	103.0	120.0	97.0	108.0	94.0	21.0	52.0	69.0	22.0
LbrM.34.2.002320	13.0	10.0	11.0	5.0	10.0	5.0	7.0	4.0	3.0	5.0	7.0	3.0	2.0	9.0	12.0	20.0	3.0	1.0	7.0	37.0	9.0	1.0	0.0	1.0	1.0	20.0	5.0	24.0	14.0	16.0	8.0	10.0	20.0	2.0	13.0	9.0	13.0	6.0	5.0	10.0	9.0	21.0	22.0	11.0	11.0	18.0	14.0	6.0	8.0	6.0	5.0	7.0	11.0	8.0	17.0	1.0	2.0	8.0	1.0	11.0	3.0	10.0	11.0	7.0	7.0	12.0	114.0	103.0	135.0	105.0	107.0	57.0	59.0	52.0	27.0	39.0	36.0	67.0	32.0	60.0	119.0	63.0	91.0	23.0	77.0	76.0	6.0	30.0	34.0	150.0	119.0	69.0	23.0	113.0	153.0	33.0	104.0	37.0	45.0	128.0	26.0	128.0	111.0	114.0	106.0	101.0	101.0	107.0	117.0	107.0	102.0	103.0	19.0	81.0	92.0	19.0
LbrM.34.2.002330	22.0	18.0	15.0	14.0	16.0	7.0	8.0	4.0	8.0	10.0	8.0	3.0	4.0	13.0	15.0	29.0	4.0	1.0	20.0	46.0	18.0	1.0	1.0	2.0	2.0	35.0	7.0	55.0	21.0	25.0	11.0	25.0	50.0	4.0	28.0	23.0	36.0	11.0	13.0	22.0	18.0	30.0	36.0	30.0	19.0	36.0	26.0	8.0	14.0	14.0	8.0	11.0	16.0	13.0	30.0	1.0	3.0	12.0	2.0	20.0	4.0	21.0	14.0	4.0	13.0	18.0	111.0	99.0	138.0	110.0	109.0	62.0	64.0	54.0	24.0	39.0	40.0	70.0	27.0	58.0	128.0	67.0	88.0	24.0	76.0	71.0	6.0	29.0	31.0	153.0	119.0	79.0	25.0	117.0	150.0	36.0	95.0	37.0	45.0	139.0	28.0	128.0	118.0	118.0	102.0	109.0	105.0	108.0	126.0	100.0	104.0	102.0	20.0	86.0	105.0	20.0
LbrM.34.2.002340	36.0	43.0	31.0	8.0	24.0	15.0	11.0	24.0	12.0	12.0	17.0	7.0	7.0	21.0	22.0	23.0	8.0	7.0	25.0	122.5	16.0	1.0	5.0	3.0	3.0	22.0	11.0	39.0	20.0	18.0	28.0	19.0	27.0	10.0	22.0	23.0	15.0	14.0	16.5	18.0	18.0	37.0	30.0	28.0	15.0	50.0	63.0	18.0	15.0	14.0	7.0	14.0	18.0	19.0	33.0	2.0	6.0	16.0	4.0	20.0	15.0	26.0	18.0	11.0	25.0	14.0	94.0	106.0	125.0	106.0	94.0	53.0	62.0	50.0	26.0	37.0	36.0	62.0	31.0	57.0	130.0	57.0	87.0	16.0	85.0	77.0	11.0	25.0	28.0	128.5	125.0	81.0	28.0	111.0	170.0	36.0	90.0	43.0	46.0	140.0	26.0	124.0	118.0	112.0	97.0	98.0	95.0	107.0	113.0	98.0	94.0	88.0	21.0	72.0	91.0	22.0
LbrM.34.2.002350	23.0	19.0	18.0	16.0	25.0	12.0	15.0	7.0	9.0	12.0	12.0	5.0	5.0	13.0	11.0	38.0	6.0	1.0	17.0	58.0	21.0	2.0	2.0	3.0	2.0	33.0	12.0	33.0	22.0	24.0	17.0	20.0	44.0	3.0	25.0	23.0	36.0	15.0	18.0	21.0	20.0	37.0	39.0	20.0	13.0	30.0	28.0	11.0	17.0	16.0	7.0	13.0	18.0	14.0	32.0	1.0	5.0	18.0	2.0	23.0	4.0	22.0	20.0	12.0	20.0	21.0	115.0	104.0	135.0	114.0	108.0	60.0	59.0	52.0	25.0	37.0	36.0	66.0	29.0	60.0	120.0	62.0	89.0	23.0	72.0	72.0	5.0	25.0	33.0	147.0	123.0	74.0	24.0	119.0	133.0	32.0	97.0	38.0	46.0	138.0	28.0	129.0	119.0	123.0	97.0	102.0	104.0	112.0	122.0	101.0	101.0	103.0	18.0	84.0	98.0	19.0
LbrM.34.2.002360	13.0	17.0	15.0	10.0	12.0	12.0	15.0	4.0	5.0	18.0	18.0	2.0	4.0	15.0	23.5	24.0	6.0	0.0	21.0	45.0	21.0	2.0	1.0	1.0	0.0	38.0	6.0	39.0	25.0	31.0	11.0	21.0	30.0	3.0	25.0	13.0	15.0	8.0	10.0	15.0	12.0	31.0	21.0	22.0	27.0	24.0	7.0	6.0	9.0	6.0	6.0	12.0	21.0	9.0	41.0	1.0	3.0	11.0	2.0	14.0	4.0	21.0	15.0	6.0	8.0	21.0	115.0	101.0	134.0	114.0	108.0	58.0	66.0	53.0	22.0	40.0	40.0	66.0	28.0	61.0	118.0	62.0	82.0	19.0	74.0	70.0	23.0	25.0	28.0	150.0	120.0	81.0	29.0	112.0	148.0	31.0	91.0	46.0	46.0	152.0	29.0	129.0	121.0	117.0	104.0	103.0	100.0	109.0	119.0	96.0	93.0	99.0	22.0	77.0	87.0	22.0
LbrM.34.2.002370	15.0	8.0	11.0	3.0	14.0	8.0	12.0	3.0	8.0	4.0	8.0	3.0	3.0	7.0	14.0	17.0	3.0	0.0	4.0	33.0	10.0	0.0	2.0	0.0	1.0	18.0	5.0	18.0	10.0	11.0	6.0	9.0	23.0	3.0	12.0	9.0	9.0	5.0	7.0	7.0	9.0	21.0	18.0	9.0	8.0	13.0	11.0	7.0	6.0	6.0	5.0	6.0	9.0	6.0	18.0	1.0	3.0	10.0	2.0	8.0	2.0	13.0	12.0	6.0	10.0	13.0	112.0	100.0	136.0	107.0	111.0	59.0	61.0	53.0	26.0	39.0	38.0	65.0	29.0	64.0	121.0	65.0	88.0	19.0	79.0	71.0	6.0	26.0	33.0	144.0	122.0	78.0	25.0	118.0	143.0	34.0	93.0	37.0	44.0	140.0	26.0	127.0	112.0	116.0	94.0	109.0	103.0	108.0	125.0	101.0	100.0	99.0	21.0	79.0	88.0	20.0
LbrM.34.2.002380	35.0	27.0	24.0	12.0	17.0	10.0	9.0	4.0	4.0	8.0	10.0	3.0	5.0	17.0	15.0	22.0	4.0	0.0	26.0	86.0	25.0	2.0	2.0	1.0	1.0	26.0	4.0	32.0	23.0	18.0	8.0	31.0	50.0	5.0	35.0	29.0	21.0	14.0	14.0	23.0	18.0	27.0	40.0	30.0	23.0	30.0	39.0	7.0	14.0	14.0	7.0	18.0	16.0	10.0	35.0	1.0	3.0	11.0	2.0	18.0	3.0	26.0	13.0	2.0	10.0	15.0	114.0	105.0	134.0	109.0	106.0	57.0	64.0	52.0	25.0	39.0	39.0	67.0	29.0	55.0	129.0	66.0	88.0	22.0	78.0	79.0	9.0	29.0	29.0	145.0	121.0	80.0	27.0	111.0	146.0	32.0	98.0	40.0	45.0	147.0	28.0	133.0	121.0	124.0	108.0	109.0	99.0	112.0	122.0	106.0	100.0	100.0	20.0	84.0	93.0	21.0
LbrM.34.2.002390	24.0	36.0	31.0	11.0	26.0	11.0	12.0	6.0	10.0	10.0	14.0	6.0	8.0	20.0	20.0	34.0	7.0	5.0	21.0	68.0	21.0	2.0	3.0	1.0	1.0	32.0	16.0	51.0	33.0	15.0	16.0	41.0	49.0	7.0	22.0	29.0	22.0	22.0	16.0	15.0	29.0	40.0	48.0	41.0	17.0	82.0	30.0	16.0	19.0	15.0	8.0	15.0	12.0	17.0	31.0	2.0	4.0	20.0	3.0	35.0	8.0	24.0	18.0	8.0	25.0	21.0	99.0	106.0	152.0	119.0	100.0	56.0	67.0	58.0	26.0	41.0	39.0	67.0	25.0	55.0	112.0	69.0	84.0	22.0	74.0	89.0	33.0	28.0	29.0	146.0	132.0	85.0	25.0	113.0	172.0	38.0	89.0	39.0	45.0	145.0	20.0	120.0	122.0	126.0	93.0	110.0	104.0	107.0	114.0	101.0	98.0	106.0	21.0	79.0	95.0	19.0
LbrM.34.2.002400	30.0	13.0	16.0	14.0	14.0	8.0	8.0	2.0	5.0	10.0	12.0	2.0	3.0	13.0	24.0	24.0	5.0	0.0	38.0	62.0	18.0	1.0	1.0	1.0	1.0	30.0	7.0	48.0	21.0	24.0	8.0	32.0	41.0	3.0	20.0	21.0	27.0	9.0	10.0	27.0	21.0	23.0	27.0	21.0	25.0	20.0	21.0	5.0	12.0	10.0	5.0	23.0	20.0	15.0	49.0	2.0	4.0	11.0	2.0	20.0	4.0	26.0	16.0	3.0	9.0	18.0	111.0	103.0	134.0	109.0	107.0	58.0	64.0	53.0	23.0	38.0	39.0	65.0	30.0	61.0	121.0	68.0	86.0	23.0	74.0	73.0	9.0	27.0	30.0	143.0	117.0	82.0	26.0	114.0	144.0	31.0	94.0	42.0	45.0	138.0	28.0	126.0	115.0	111.0	106.0	98.0	97.0	109.0	119.0	100.0	98.0	96.0	19.0	81.0	98.0	20.0
LbrM.34.2.002410	19.0	24.0	27.0	4.0	16.0	5.0	3.0	9.0	7.0	5.0	10.0	3.0	3.0	10.0	9.0	34.0	4.0	2.0	6.0	55.0	13.0	1.0	2.0	2.0	1.0	18.0	7.0	25.0	19.0	16.0	13.0	13.0	14.0	5.0	13.0	8.0	9.0	7.0	7.0	8.0	8.0	19.0	20.0	15.0	9.0	27.0	17.0	11.0	10.0	6.0	4.0	7.0	9.0	6.0	13.0	2.0	5.0	11.0	3.0	15.0	5.0	11.0	14.0	8.0	13.0	10.0	99.0	102.0	141.0	114.0	107.0	62.0	65.0	48.0	20.0	40.0	38.0	62.0	29.0	69.0	132.0	63.0	89.5	22.0	67.0	63.0	8.0	24.0	31.0	150.0	123.0	90.0	21.0	108.0	145.0	34.0	98.0	29.0	49.0	133.0	22.0	120.0	117.0	120.0	111.0	113.0	107.0	125.0	122.0	89.0	92.0	99.0	16.0	87.0	100.0	16.0
LbrM.34.2.002420	27.0	23.0	22.0	5.0	16.0	6.0	6.0	5.0	5.0	6.0	7.0	4.0	3.0	8.0	9.0	31.0	3.0	3.0	6.0	109.0	9.0	1.0	1.0	0.0	0.0	11.0	3.0	15.0	13.0	11.0	9.0	9.0	10.0	4.0	8.0	15.0	13.0	6.0	7.0	9.0	10.0	20.0	17.0	9.0	7.0	24.0	22.0	9.0	8.0	9.0	4.0	4.0	9.0	5.0	15.0	0.0	2.0	10.0	3.0	6.0	5.0	12.0	9.0	7.0	12.0	9.0	114.0	101.0	130.0	103.0	106.0	57.0	65.0	51.0	18.0	39.0	35.0	61.0	26.0	63.0	123.0	68.0	87.0	16.0	81.0	70.0	7.0	24.0	29.0	145.0	123.0	85.0	21.0	121.0	153.0	33.0	97.0	37.0	45.0	138.0	29.0	126.0	118.0	115.0	109.0	109.0	106.0	113.0	124.0	113.0	105.0	99.0	22.0	82.0	91.0	21.0
LbrM.34.2.002430	16.0	11.0	12.0	6.0	14.0	6.0	8.0	4.0	6.0	5.0	8.0	2.0	3.0	8.0	8.0	21.0	4.0	1.0	5.0	60.0	12.0	1.0	0.0	0.0	1.0	20.0	5.0	24.0	12.0	15.0	8.0	8.0	21.0	3.0	11.0	13.0	16.0	8.0	8.0	12.0	13.0	22.0	22.0	12.0	8.0	18.0	24.0	7.0	8.0	7.0	4.0	6.0	11.0	7.0	20.0	1.0	2.0	8.0	1.0	12.0	3.0	13.0	12.0	7.0	10.0	13.0	110.0	101.0	132.0	109.0	108.0	59.0	61.0	53.0	23.0	37.0	40.0	61.0	28.0	58.0	119.0	64.0	87.0	23.0	71.0	70.0	7.0	26.0	28.0	142.0	113.0	72.0	24.0	114.0	142.0	30.0	92.0	38.0	47.0	142.0	31.0	126.0	112.0	121.0	107.0	104.0	101.0	103.0	120.0	100.0	99.0	93.0	20.0	79.0	97.0	19.0
LbrM.34.2.002440	11.0	6.0	9.0	3.0	10.0	4.0	5.0	3.0	3.0	3.0	5.0	1.0	2.0	6.0	11.0	14.0	2.0	1.0	4.0	32.0	8.0	0.0	0.0	1.0	1.0	13.0	5.0	11.0	7.0	11.0	7.0	3.0	13.0	2.0	8.0	9.0	6.0	5.0	4.0	6.0	7.0	11.0	11.0	8.0	6.0	12.0	12.0	4.0	5.0	4.0	2.0	4.0	6.0	4.0	13.0	0.0	1.0	6.0	1.0	5.0	1.0	7.0	7.0	4.0	7.0	6.0	110.0	99.0	121.0	111.0	109.0	54.0	60.0	47.0	23.0	36.0	37.0	58.0	22.0	59.0	116.0	60.0	86.0	21.0	74.0	69.0	4.0	25.0	26.0	148.0	121.0	66.0	21.0	112.0	141.0	33.0	99.0	39.0	39.0	127.0	29.0	126.0	107.0	121.0	102.0	94.0	103.0	108.0	120.0	110.0	104.0	103.0	16.0	79.0	92.0	18.0
LbrM.34.2.002441	16.0	22.0	17.0	11.0	17.0	9.0	9.0	4.0	14.0	15.0	12.0	4.0	9.0	18.0	20.0	63.0	6.0	3.0	13.0	27.0	15.0	1.0	1.0	2.0	3.0	97.0	10.0	64.0	19.0	37.0	22.0	16.0	80.0	5.0	24.0	17.0	36.0	11.0	14.0	44.0	34.0	35.0	13.0	16.0	16.0	74.0	31.0	13.0	11.0	13.0	6.0	7.0	18.0	11.0	31.0	1.0	5.0	13.0	2.0	22.0	5.0	16.0	11.0	8.0	16.0	18.0	106.0	114.0	127.0	112.0	101.0	67.0	68.0	53.0	21.0	40.0	31.0	64.0	23.0	61.0	124.0	64.0	83.0	25.0	77.0	65.0	39.0	37.0	27.0	134.0	110.0	68.0	33.0	118.0	167.0	30.0	99.0	46.0	45.0	151.0	26.0	112.0	102.0	117.0	112.0	101.0	91.0	106.0	114.0	94.0	93.0	94.0	18.0	81.0	99.0	27.0
LbrM.34.2.002450	5.0	8.0	7.0	3.0	9.0	8.0	8.0	4.0	5.0	4.0	6.0	3.0	3.0	7.0	8.0	9.0	3.0	1.0	2.0	20.0	9.0	0.0	2.0	1.0	0.0	12.0	5.0	15.0	13.0	9.0	7.0	5.0	14.0	4.0	10.0	9.0	10.0	5.0	4.0	8.0	4.0	21.0	16.0	7.0	10.0	15.0	11.0	10.0	4.0	4.0	2.0	5.0	9.0	7.0	12.0	0.0	3.0	9.0	1.0	11.0	4.0	10.0	11.0	5.0	15.0	15.0	123.0	107.0	142.0	117.0	111.0	59.0	63.0	53.0	25.0	38.0	40.0	74.0	29.0	61.0	135.0	65.0	86.0	25.0	73.0	69.0	6.0	28.0	30.0	145.0	125.0	80.0	32.0	117.0	146.0	36.0	96.0	44.0	48.0	152.0	26.0	131.0	115.0	126.0	99.0	110.0	99.0	121.0	126.0	107.0	104.0	96.0	18.0	77.0	94.0	21.0
LbrM.34.2.002460	26.0	11.0	17.0	10.0	16.0	16.0	10.0	10.0	8.0	13.0	15.0	3.0	6.0	15.0	17.0	33.0	5.0	3.0	7.0	83.0	23.0	1.0	2.0	1.0	1.0	24.0	9.0	33.0	22.0	18.0	14.0	12.0	27.0	4.0	21.0	19.0	13.0	8.5	9.0	7.0	9.0	35.0	31.0	25.0	20.0	22.0	17.0	10.0	9.0	8.0	7.0	8.0	16.0	9.0	30.0	2.0	5.0	11.0	2.0	19.0	6.0	24.0	17.0	10.0	17.0	26.0	122.0	108.0	140.5	107.0	112.0	56.0	63.0	50.0	22.0	37.0	44.0	65.0	29.0	57.0	124.0	65.0	84.0	22.0	76.0	70.0	13.0	28.0	30.0	155.0	131.0	78.0	24.0	117.0	128.0	33.0	100.0	42.0	41.0	149.0	19.0	120.0	131.0	131.0	109.0	110.0	109.0	117.0	121.0	109.0	99.0	104.0	22.0	75.0	94.0	21.0
LbrM.34.2.002470	11.0	4.0	4.0	13.0	16.0	12.0	9.0	8.0	13.0	13.0	10.0	2.0	4.0	15.0	12.5	33.0	3.0	2.0	7.0	21.0	18.0	1.0	3.0	2.0	1.0	26.0	8.0	32.5	25.5	27.0	12.0	11.0	37.0	5.0	17.0	19.0	28.0	7.0	11.0	17.0	12.0	39.5	34.0	23.0	21.0	19.0	9.5	11.0	8.0	8.0	3.0	7.0	16.0	7.0	34.0	1.0	2.0	11.0	2.0	18.0	6.0	14.0	17.0	14.0	19.0	19.0	108.0	99.0	140.0	102.0	104.0	62.0	71.0	53.0	21.0	35.0	39.0	68.0	22.0	66.0	126.0	70.0	90.0	21.0	74.0	64.0	44.0	27.0	25.0	143.0	120.0	93.0	31.0	115.0	152.0	38.0	78.0	36.0	46.0	161.0	27.0	135.0	131.0	125.0	104.0	95.0	107.0	101.0	123.5	97.0	92.0	102.0	25.0	81.0	88.0	31.0
LbrM.34.2.002480	27.0	16.0	16.0	3.0	14.0	5.0	5.0	5.0	5.0	5.0	6.0	3.0	3.0	11.0	8.0	18.0	2.0	3.0	3.0	96.0	8.0	0.0	0.0	0.0	1.0	10.0	3.0	13.0	13.0	13.0	7.0	6.0	6.0	4.0	7.0	6.0	10.0	7.0	6.0	7.0	7.0	21.0	15.0	9.0	10.0	22.0	23.0	7.0	8.0	5.0	3.0	4.0	8.0	8.0	9.0	1.0	3.0	9.0	5.0	10.0	6.0	9.0	10.0	4.0	10.0	7.0	104.0	97.0	124.0	115.0	104.0	58.0	59.0	50.0	27.0	38.0	39.0	64.0	26.0	63.0	117.0	63.0	87.0	23.0	73.0	70.0	9.0	30.0	30.0	142.0	121.0	73.0	24.0	114.0	128.0	31.0	99.0	35.0	42.0	139.0	25.0	127.0	114.0	121.0	107.0	111.0	100.0	114.0	118.0	100.0	98.0	94.0	20.0	84.0	94.0	18.0
LbrM.34.2.002490	25.0	21.0	17.0	12.0	11.0	10.0	7.0	4.0	4.0	8.0	9.0	2.0	2.0	14.0	8.0	18.0	4.0	1.0	17.0	39.0	15.0	0.0	2.0	2.0	1.0	23.0	6.0	43.0	19.0	16.0	10.0	21.0	33.0	3.0	28.0	14.0	30.0	9.0	10.0	21.0	22.0	23.0	26.0	23.0	20.0	30.0	19.0	5.0	13.0	9.0	6.0	14.0	16.0	10.0	30.0	2.0	4.0	10.0	1.0	15.0	5.0	17.0	12.0	4.0	12.0	18.0	116.0	105.0	139.0	108.0	102.0	64.0	60.0	54.0	26.0	38.0	38.0	63.0	28.0	61.0	121.0	62.0	88.0	23.0	74.0	69.0	9.0	27.0	28.0	145.0	123.0	75.0	24.0	119.0	142.0	33.0	97.0	39.0	44.0	136.0	28.0	127.0	117.0	121.0	103.0	114.0	113.0	114.0	118.0	104.0	104.0	94.0	19.0	85.0	92.0	19.0
LbrM.34.2.002500	13.0	17.5	18.0	5.0	14.0	6.0	8.0	7.5	10.0	2.0	8.0	2.0	5.0	12.0	10.0	35.0	0.0	2.0	6.0	43.0	13.0	1.0	1.0	0.0	0.0	33.0	8.0	32.0	9.0	23.0	10.0	7.0	19.0	4.0	10.0	12.0	14.0	10.0	14.0	9.0	9.0	18.0	21.0	8.0	20.0	16.0	22.0	6.0	7.0	5.0	3.0	6.0	12.0	10.0	19.0	1.0	2.0	11.0	2.0	12.0	4.0	15.0	11.0	4.0	9.0	7.0	123.0	108.0	143.0	116.0	98.0	56.0	64.0	55.0	19.0	34.0	40.0	60.0	27.0	59.0	132.0	67.0	87.0	20.0	73.0	73.0	4.0	30.0	31.0	164.0	132.0	87.0	27.0	118.0	148.0	36.0	105.0	38.0	43.0	129.0	31.0	120.0	117.0	135.0	116.0	101.0	111.0	128.0	137.0	103.0	108.0	94.0	20.0	83.0	87.0	23.0
LbrM.34.2.002510	68.0	40.0	33.0	8.0	11.0	10.0	2.0	7.0	7.0	8.0	8.0	7.0	6.0	8.0	9.0	29.0	4.0	5.0	10.0	168.0	12.0	2.0	2.0	3.0	1.0	19.0	8.0	28.0	10.0	20.0	7.0	14.0	19.0	3.0	13.0	16.0	12.0	8.0	14.0	18.0	16.0	19.0	18.0	14.0	20.0	31.0	103.0	10.0	10.0	12.0	5.0	8.0	20.0	12.0	17.0	3.0	2.0	11.0	3.0	11.0	7.0	15.0	10.0	7.0	10.0	11.0	117.0	102.0	136.0	114.0	111.0	60.0	66.0	47.0	25.0	31.0	38.0	65.0	26.0	58.0	121.0	72.0	90.0	18.0	77.0	71.0	5.0	29.0	30.0	149.0	102.0	87.0	19.0	114.0	153.0	31.0	102.0	28.0	42.0	108.0	29.0	115.0	117.0	125.0	99.0	110.0	97.0	122.0	115.0	102.0	110.0	113.0	18.0	90.0	89.0	15.0
LbrM.34.2.002520	10.0	8.0	5.0	3.0	9.0	6.0	8.0	5.0	5.0	5.0	7.0	2.0	3.0	10.0	11.0	21.0	5.0	0.0	7.0	27.0	13.0	0.0	2.0	0.0	1.0	20.0	7.0	29.0	14.0	17.0	10.0	8.0	27.0	4.0	14.0	8.0	13.0	4.0	5.0	11.0	12.0	14.0	21.0	11.0	12.0	22.0	12.0	5.0	6.0	4.0	4.0	5.0	10.0	10.0	14.0	2.0	2.0	6.0	1.0	12.0	3.0	9.0	11.0	8.0	7.0	7.0	121.0	98.0	144.0	108.0	98.0	57.0	60.0	58.0	18.0	38.0	36.0	64.0	28.0	62.0	136.0	67.0	88.0	24.0	71.0	72.0	6.0	24.0	28.0	145.0	116.0	63.0	24.0	109.0	148.0	36.0	84.0	34.0	42.0	119.0	29.0	112.0	103.0	119.0	96.0	105.0	106.0	107.0	103.0	102.0	78.0	101.0	14.0	87.0	89.0	19.0
LbrM.34.2.002530	52.0	44.0	34.0	10.0	17.0	12.0	13.0	8.0	8.0	11.0	12.0	6.0	6.0	15.0	13.0	50.0	5.0	6.0	17.0	153.0	19.0	1.0	4.0	0.0	1.0	65.5	7.0	53.0	35.0	44.0	13.0	20.0	36.0	5.0	25.0	16.0	28.0	10.0	15.0	21.0	19.0	44.0	32.0	23.0	18.0	46.0	85.0	7.0	13.0	11.0	9.0	11.0	21.0	8.0	23.0	2.0	5.0	9.0	7.0	15.0	6.0	21.0	16.0	13.0	18.0	13.0	109.0	84.0	128.0	109.0	110.0	52.0	51.0	49.0	25.0	29.0	34.0	54.0	31.0	52.0	112.0	62.0	81.0	26.0	75.0	69.5	2.0	28.0	29.5	150.0	118.0	65.0	18.0	115.0	167.0	29.0	88.0	26.0	46.0	114.0	30.0	131.0	105.5	105.5	103.0	102.0	97.0	116.0	112.0	95.0	101.5	83.0	12.0	76.0	89.0	16.0
LbrM.34.2.002540	32.0	15.0	16.0	6.0	10.0	10.0	5.0	7.0	7.0	8.0	12.0	4.0	3.0	12.0	12.0	30.0	3.0	3.0	8.0	55.0	13.0	2.0	2.0	1.0	0.0	32.0	3.0	30.0	14.0	23.0	12.0	11.0	19.0	3.0	12.0	11.0	14.0	6.0	6.0	13.0	8.0	24.0	22.0	13.0	17.0	16.0	27.0	9.0	5.0	7.0	4.0	7.0	11.0	5.0	21.0	1.0	3.0	10.0	2.0	10.0	3.0	16.0	11.0	7.0	9.0	11.0	95.0	95.0	123.0	110.0	95.0	57.0	56.0	53.0	23.0	40.0	36.0	62.0	27.0	58.0	126.0	66.0	92.0	23.0	79.0	69.0	9.0	24.0	29.0	148.0	120.0	67.0	25.0	118.0	161.0	32.0	93.0	39.0	44.0	123.0	30.0	110.0	110.0	113.0	98.0	104.0	98.0	105.0	116.0	107.0	103.0	103.0	17.0	86.0	96.0	19.0
LbrM.34.2.002550	12.5	7.0	9.0	2.0	10.0	6.0	5.0	6.0	2.0	4.0	4.0	2.0	3.0	11.0	5.0	19.0	1.0	0.0	2.0	24.0	10.0	0.0	1.0	0.0	0.0	9.0	4.0	23.0	7.0	7.0	6.0	3.0	11.0	2.0	9.0	5.0	4.0	3.0	5.0	5.0	2.0	13.0	20.0	4.0	8.0	9.0	9.0	5.0	5.0	3.0	1.0	4.0	7.0	5.0	8.0	1.0	1.0	6.0	2.0	7.0	1.0	10.0	10.0	5.0	8.0	8.0	111.0	102.0	135.0	116.0	110.0	57.0	65.0	50.0	27.0	40.0	41.0	68.0	35.0	60.0	123.0	65.0	87.0	26.5	75.5	66.0	4.0	33.0	33.0	147.0	125.0	73.0	21.0	119.0	132.0	31.0	91.0	34.0	49.0	127.0	28.0	129.0	110.0	124.5	108.0	107.0	102.0	127.0	117.0	103.0	100.0	100.0	19.0	85.0	99.0	18.0
LbrM.34.2.002560	7.0	7.0	5.0	3.0	7.0	5.0	4.0	6.0	5.0	2.0	7.0	3.0	3.0	10.0	5.0	12.0	4.0	1.0	6.0	18.0	10.0	0.0	0.0	2.0	0.0	12.0	4.0	19.0	10.0	9.0	6.0	7.0	14.0	2.0	9.0	13.0	12.0	6.0	4.0	13.0	10.0	13.0	16.0	8.0	10.0	13.5	9.0	5.0	5.0	3.0	2.0	6.0	12.0	5.0	13.0	1.0	2.0	4.0	1.0	5.0	2.0	6.0	7.0	6.0	9.0	5.0	106.0	97.0	124.0	113.0	113.0	56.0	59.0	51.0	26.0	39.0	38.0	57.0	34.0	56.0	126.0	68.0	84.0	23.0	70.0	67.0	7.0	31.0	29.0	142.0	119.0	64.0	24.0	122.5	129.0	32.0	95.0	39.0	44.0	133.0	31.0	122.0	118.0	129.0	105.0	110.0	107.0	113.0	114.0	98.0	100.0	107.0	20.0	90.0	92.0	20.0
LbrM.34.2.002570	22.0	15.0	15.0	4.0	11.0	8.0	7.0	6.0	5.0	3.0	3.0	2.0	3.0	9.0	6.0	25.0	2.0	2.0	5.0	66.0	10.0	1.0	0.0	0.0	1.0	22.0	3.0	33.0	10.0	12.0	9.5	6.0	14.0	1.0	10.0	10.0	11.0	5.0	5.0	10.0	8.0	22.0	19.0	7.0	10.0	14.0	20.0	7.0	6.0	5.5	5.0	3.0	10.0	5.0	13.0	0.0	2.0	8.0	1.0	11.0	3.0	11.0	11.0	5.0	9.0	10.0	111.0	104.0	128.0	109.0	105.0	55.5	65.0	50.0	25.0	37.0	35.0	57.0	23.0	60.0	120.0	66.0	81.0	23.0	75.0	68.0	12.0	28.0	28.0	149.0	111.0	77.0	27.0	116.0	148.0	33.0	95.0	45.0	44.0	136.0	28.0	122.0	121.0	121.0	107.0	102.0	107.0	113.0	119.0	93.0	96.0	102.0	20.0	82.0	92.0	21.0
LbrM.34.2.002571	15.0	26.0	27.0	7.0	22.0	13.0	7.0	11.0	15.0	10.0	11.0	6.0	5.0	22.0	19.0	17.0	4.0	4.0	11.0	69.0	16.0	1.0	3.0	1.0	0.0	14.0	7.0	37.0	20.0	11.0	14.0	21.0	16.0	5.0	19.0	7.0	9.0	6.0	7.0	17.0	9.0	18.0	31.0	26.0	14.0	35.0	33.0	14.0	15.0	26.0	6.0	11.0	15.0	18.0	12.0	5.0	9.0	9.0	3.0	30.0	15.0	15.0	16.0	12.0	15.0	17.0	128.0	108.0	143.0	113.0	118.0	61.0	64.0	51.0	21.0	34.0	39.0	69.0	28.0	60.0	122.0	68.0	79.0	24.0	79.0	74.0	21.0	27.0	26.0	151.0	124.0	80.0	26.0	110.0	154.0	34.0	100.0	42.0	43.0	149.0	28.0	128.0	123.0	140.0	117.0	122.0	113.0	116.0	123.0	114.0	96.0	97.0	20.0	82.0	89.0	18.0
LbrM.34.2.002580	10.0	13.0	8.0	10.0	16.0	16.0	12.0	8.0	6.0	13.0	15.0	6.0	5.0	14.0	14.5	25.0	4.0	1.0	15.0	36.0	15.0	2.0	1.0	2.0	1.0	24.0	7.0	34.0	23.0	26.0	12.0	16.0	24.0	3.0	18.0	14.0	13.0	9.0	13.0	16.0	11.0	27.0	31.0	24.0	23.0	19.0	14.0	10.0	9.0	13.0	5.0	9.0	19.0	16.0	32.0	2.0	2.0	13.0	3.5	14.0	5.0	20.0	16.0	8.0	16.0	22.0	113.0	96.0	132.0	94.0	111.0	54.0	59.0	51.0	19.0	36.0	37.0	65.0	27.0	56.0	114.0	66.0	78.0	23.0	79.0	69.0	19.0	27.0	28.0	131.0	116.0	94.0	25.0	104.0	151.0	32.0	92.0	44.0	45.0	137.0	27.0	107.0	118.0	124.5	102.0	102.0	97.0	105.0	134.0	95.0	103.0	103.5	20.0	72.0	86.0	19.0
LbrM.34.2.002590	14.0	14.0	14.0	7.0	11.0	7.0	8.0	6.0	4.0	6.0	8.0	2.0	3.0	9.0	8.0	25.0	5.0	1.0	11.0	39.0	13.0	1.0	0.0	1.0	1.0	21.0	4.0	26.0	13.0	11.0	7.0	12.0	22.0	2.0	14.0	11.0	11.0	6.0	6.0	10.0	9.0	17.0	23.0	13.0	8.0	25.0	32.0	8.0	9.0	10.0	4.0	6.0	12.0	11.0	17.0	1.0	2.0	7.0	1.0	13.0	4.0	9.0	12.0	9.0	10.0	12.0	104.0	102.0	130.0	112.0	108.0	57.0	62.0	50.0	19.0	37.0	37.0	67.0	27.0	57.0	124.0	67.0	91.0	22.0	76.0	67.0	6.0	26.0	27.0	148.0	123.0	68.0	25.0	114.0	144.0	36.0	96.0	41.0	46.0	147.0	29.0	130.0	119.0	121.0	108.0	105.0	105.0	110.0	119.0	104.0	103.0	98.0	19.0	84.0	94.0	19.0
LbrM.34.2.002600	22.0	17.0	14.0	7.0	7.0	5.0	5.0	5.0	12.0	5.0	7.0	0.0	4.0	6.0	9.0	19.0	3.0	5.0	7.0	51.0	7.0	0.0	2.0	0.0	0.0	16.0	4.0	22.0	12.0	10.0	9.0	8.0	12.0	3.0	10.0	16.0	14.0	8.0	7.0	16.0	11.0	14.0	17.0	9.0	8.0	20.0	35.0	7.0	9.0	5.0	2.0	7.0	10.0	7.0	15.0	1.0	2.0	9.0	2.0	14.0	2.0	9.0	13.0	6.0	8.0	7.0	115.0	100.0	132.0	114.0	118.0	60.0	67.0	53.0	24.0	40.0	36.0	63.0	29.0	61.0	125.0	61.0	87.0	21.0	71.0	73.0	6.0	29.0	30.0	147.0	118.0	71.0	25.0	120.0	150.0	34.0	100.0	35.0	43.0	120.0	32.0	125.0	120.0	128.0	105.0	110.0	102.0	116.0	118.0	102.0	108.0	100.0	17.0	81.0	87.0	19.0
LbrM.34.2.002610	11.0	8.0	7.0	8.0	16.0	11.0	10.0	13.0	9.0	7.5	13.0	5.0	6.0	13.0	12.0	31.0	5.0	3.0	7.0	20.5	16.0	1.0	5.0	0.0	1.0	42.0	5.0	36.0	18.0	18.0	12.0	15.0	26.0	7.0	16.0	14.0	11.0	8.0	11.0	9.0	9.0	25.5	27.0	17.0	9.0	18.0	10.0	7.0	8.0	9.0	4.0	7.0	12.0	9.0	28.0	2.0	2.0	11.0	4.0	17.0	6.0	18.0	18.0	8.0	14.0	12.0	113.0	105.0	127.0	107.0	103.0	61.0	76.0	55.0	26.0	41.0	38.0	62.0	27.0	58.0	130.0	75.0	91.0	23.0	80.0	74.0	49.0	25.0	26.0	145.0	115.0	79.0	30.0	109.0	150.0	39.0	93.0	49.0	44.0	167.0	22.0	123.0	117.0	126.5	93.5	117.0	89.0	132.0	125.0	115.0	98.0	92.0	23.0	89.0	93.0	19.0
LbrM.34.2.002620	30.0	39.0	30.0	20.0	24.0	11.0	9.0	6.0	3.0	8.0	13.0	5.0	4.0	14.0	13.0	58.0	3.0	2.0	12.0	87.0	18.0	2.0	2.0	2.0	1.0	45.0	12.0	73.0	23.0	41.0	19.0	22.0	45.0	5.0	35.0	33.0	36.0	19.0	19.0	26.0	24.0	45.0	48.0	31.0	20.0	37.0	9.0	9.0	15.0	14.0	5.0	11.0	17.0	14.0	40.0	2.0	5.0	25.0	2.0	19.0	6.0	27.0	20.0	6.0	19.0	22.0	119.0	95.0	131.0	111.0	108.0	56.0	59.0	53.0	23.0	38.0	37.0	68.0	30.0	60.0	123.0	67.0	89.0	21.0	76.5	69.0	12.0	26.0	29.0	146.0	118.0	75.0	26.0	119.0	161.0	35.0	100.0	43.0	43.0	136.0	28.0	129.0	126.0	126.0	109.0	109.0	99.0	121.0	124.0	105.0	96.0	104.0	19.0	76.0	93.0	19.0
LbrM.34.2.002630	22.0	22.0	15.0	11.0	20.0	15.0	17.0	8.0	8.0	13.0	13.0	4.0	7.0	16.0	23.0	22.0	7.0	2.0	18.0	59.0	20.0	1.0	1.0	2.0	1.0	23.0	10.0	24.0	23.0	17.0	19.0	17.0	26.0	4.0	21.0	10.0	13.0	5.0	9.0	11.0	9.0	38.0	36.0	17.0	19.0	24.0	27.0	8.0	15.0	13.0	7.0	12.0	19.0	12.0	28.0	0.0	4.0	16.0	3.0	25.0	4.0	21.0	18.0	11.0	19.0	21.0	107.0	97.0	121.0	101.0	104.0	55.0	72.0	58.0	22.0	37.0	37.0	70.0	22.0	62.0	128.0	69.0	93.0	18.0	76.0	69.0	26.0	25.0	27.0	150.0	125.0	66.0	28.0	110.0	143.0	36.0	91.0	40.0	43.0	147.0	32.0	129.0	109.0	106.0	99.0	104.0	96.0	105.0	116.0	97.0	92.0	92.0	21.0	81.0	99.0	22.0
LbrM.34.2.002640	35.0	48.0	50.0	16.0	17.0	11.0	22.0	6.0	10.0	14.0	15.0	7.0	5.0	14.0	71.0	31.0	6.0	6.0	24.0	78.0	30.0	2.0	2.0	3.0	2.0	53.0	15.0	63.0	30.0	40.0	19.0	45.0	49.0	5.0	30.0	21.0	24.0	17.0	17.0	26.0	19.0	24.0	60.0	47.0	24.0	66.0	41.0	19.0	36.0	35.0	25.0	45.0	26.0	28.0	37.0	5.0	10.0	23.0	6.0	52.0	12.5	32.0	31.0	8.0	17.0	28.0	112.0	102.0	136.0	113.0	96.5	61.0	65.0	57.0	18.0	38.0	38.0	67.0	26.0	56.0	120.0	66.0	94.0	22.0	72.0	80.0	20.0	26.0	29.0	135.0	120.0	72.0	28.0	102.0	159.0	34.0	96.0	45.0	46.0	141.0	31.0	128.0	116.0	123.0	105.0	90.0	100.0	109.0	120.0	100.0	95.0	100.0	21.0	84.0	96.0	21.0
LbrM.34.2.002650	11.0	7.0	7.0	5.0	10.0	6.0	5.0	5.0	5.0	3.0	3.0	2.0	2.0	4.0	12.0	25.0	2.0	1.0	2.0	28.0	9.0	0.0	0.0	0.0	1.0	16.0	4.0	13.0	9.0	12.0	8.0	4.0	12.0	1.0	8.0	10.0	9.0	6.0	9.0	8.0	11.0	14.0	15.0	5.0	5.0	9.0	13.0	6.0	6.0	3.0	2.0	5.0	6.0	5.0	15.0	1.0	1.0	6.0	0.0	8.0	4.0	12.0	7.0	4.0	9.0	8.0	108.0	97.0	123.0	110.0	102.0	63.0	69.0	62.0	21.0	37.0	37.0	66.0	28.0	65.0	142.0	68.0	90.5	18.0	82.0	70.0	16.0	31.0	30.0	146.0	126.0	77.0	31.0	116.0	141.0	33.0	100.0	41.0	47.0	165.5	28.0	127.0	125.0	121.0	108.0	107.0	96.0	113.0	120.0	107.0	97.0	96.0	23.0	87.5	103.0	20.0
LbrM.34.2.002670	7.0	8.0	7.0	9.0	13.0	8.0	7.0	4.0	4.0	5.0	7.0	3.0	3.0	9.0	12.0	28.0	2.0	0.0	6.0	26.0	13.0	1.0	1.0	1.0	1.0	24.0	6.0	25.0	15.0	22.0	13.0	8.0	23.0	3.0	18.0	14.0	20.0	10.0	8.0	15.0	12.0	23.0	25.0	10.0	10.0	22.0	8.0	6.0	8.0	8.0	4.0	5.0	12.0	9.0	18.0	1.0	2.0	12.0	1.0	14.0	3.0	12.0	15.0	6.0	14.0	13.0	106.0	98.0	131.0	106.0	104.0	57.0	64.0	54.0	25.0	39.0	37.0	65.0	29.0	62.0	127.0	65.0	88.0	23.0	77.0	72.0	7.0	27.0	26.0	147.0	116.0	71.0	22.0	111.0	146.0	33.0	94.0	35.0	45.0	134.0	28.0	125.0	110.0	124.0	101.0	104.0	96.0	110.0	122.0	104.0	104.0	97.0	18.0	85.0	95.0	18.0
LbrM.34.2.002680	4.0	5.0	4.0	7.0	12.0	8.0	8.0	2.0	7.0	8.0	9.0	1.0	2.0	6.0	12.0	18.0	3.0	0.0	4.0	5.0	13.0	0.0	0.0	1.0	0.0	20.0	4.0	22.0	15.0	24.0	6.0	9.0	23.0	2.0	12.0	7.0	8.0	3.0	7.0	7.0	8.0	14.0	21.0	13.0	13.0	28.0	5.0	3.0	9.0	7.0	2.0	7.0	12.0	8.0	21.0	0.0	2.0	6.0	1.0	15.0	4.0	24.0	9.0	4.0	7.0	16.0	105.0	101.0	134.0	102.0	97.0	61.0	67.0	54.0	19.0	39.0	41.0	70.0	26.0	62.0	124.0	65.0	92.0	21.0	74.0	74.0	44.0	28.0	28.0	143.0	111.0	78.0	31.0	111.0	146.0	34.0	98.0	44.0	93.0	301.0	59.0	139.0	240.0	239.0	208.0	202.0	150.0	211.0	230.0	199.0	196.0	188.0	49.0	74.0	93.0	23.0
LbrM.34.2.002690	4.0	12.0	7.0	20.0	29.0	17.0	13.0	7.0	7.0	17.0	15.0	6.0	7.0	27.0	17.0	47.0	6.0	3.0	24.0	7.0	33.0	1.0	2.0	4.0	1.0	78.0	16.0	124.0	39.0	44.5	17.0	34.0	80.0	5.0	68.0	41.0	55.0	18.0	37.0	42.0	28.0	26.0	62.0	47.0	36.0	77.0	16.0	14.0	23.0	14.0	8.0	15.0	22.0	21.0	49.0	4.0	6.0	23.0	4.0	30.0	12.0	41.0	24.0	9.0	26.0	31.0	117.0	99.0	127.0	109.0	119.0	64.0	70.0	55.0	24.0	37.0	41.0	72.0	29.0	58.0	133.0	65.0	89.0	20.0	79.0	68.0	62.0	28.0	30.0	153.0	112.0	81.0	31.0	114.0	144.0	30.0	100.0	47.0	46.0	147.0	26.0	127.0	113.0	129.0	100.0	99.0	99.0	107.0	124.0	98.5	99.0	95.0	25.0	84.0	96.0	25.0
LbrM.34.2.002700	7.0	17.0	13.0	12.0	16.0	9.0	9.0	5.0	6.0	7.0	7.0	4.0	4.0	12.0	9.0	26.0	5.0	2.0	9.0	22.0	17.0	2.0	1.0	1.0	0.0	40.0	4.0	33.0	17.0	26.0	14.0	20.0	23.0	3.0	19.0	16.0	19.0	12.0	6.0	17.0	15.0	23.0	24.0	20.0	19.0	39.0	9.0	5.0	8.0	10.0	3.0	9.0	10.0	9.0	24.0	2.0	3.0	15.0	1.0	17.0	5.0	15.0	17.0	4.0	18.0	13.0	105.0	95.0	134.0	100.0	104.0	61.0	70.0	63.0	22.0	43.0	43.0	65.0	24.0	61.0	118.0	73.0	89.0	25.0	75.0	66.0	31.5	26.0	30.0	145.0	112.0	84.0	31.0	120.0	140.0	35.0	91.5	42.0	43.0	147.0	29.0	116.0	114.0	119.0	106.0	111.0	96.0	110.0	120.0	94.0	97.0	91.0	24.0	89.0	103.0	22.0
LbrM.34.2.210770	7.0	13.0	10.0	7.0	12.0	7.0	10.0	6.0	6.0	8.0	9.0	3.0	5.0	10.0	9.0	19.0	4.0	2.0	4.0	16.0	16.0	1.0	2.0	0.0	0.0	25.0	6.0	21.0	20.0	9.0	7.0	10.0	32.0	4.0	23.0	15.0	16.0	9.0	10.0	13.0	11.0	18.0	19.0	22.0	12.0	21.0	9.0	6.0	8.0	7.0	3.0	7.0	9.0	7.0	22.0	0.0	3.0	8.0	2.0	13.0	5.0	15.0	13.0	5.0	10.0	12.0	106.0	102.0	117.0	95.0	100.0	58.0	66.0	54.0	21.0	39.0	39.0	61.0	24.0	57.0	123.0	63.0	79.0	23.0	80.0	82.0	36.0	26.0	30.0	140.0	111.0	75.0	34.0	100.0	134.0	33.0	87.0	50.0	46.0	168.0	27.0	117.0	101.0	115.0	97.0	102.0	97.0	103.0	118.0	93.0	88.0	82.0	24.0	72.0	91.0	25.0
LbrM.34.2.002730	4.0	5.0	5.0	9.0	8.0	5.0	4.0	1.0	1.0	4.0	5.0	1.0	2.0	5.0	9.0	11.0	1.0	0.0	6.0	12.0	9.0	0.0	1.0	0.0	0.0	11.0	2.0	14.0	12.0	12.0	4.0	8.0	16.0	2.0	10.0	5.0	10.0	7.0	4.0	9.0	8.0	10.0	5.0	12.0	8.0	16.0	7.0	4.0	5.0	5.0	3.0	5.0	10.0	8.0	20.0	1.0	1.0	6.0	1.0	14.0	3.0	7.0	9.0	1.0	6.0	9.0	111.0	101.0	134.0	115.0	104.0	57.0	64.0	57.0	22.0	41.0	44.0	65.0	28.0	58.0	128.0	67.0	88.0	22.0	73.0	68.0	32.0	24.0	29.0	11.0	2.0	65.0	30.5	102.0	141.0	34.0	101.0	44.0	41.0	150.0	26.0	128.0	116.0	125.0	106.0	109.0	101.0	107.0	122.0	97.0	101.0	93.0	21.0	81.0	91.0	25.0
LbrM.34.2.002740	6.0	6.0	8.0	5.0	7.0	4.0	7.0	3.0	2.0	5.0	9.0	1.0	2.0	5.0	9.0	13.0	4.0	1.0	5.0	23.0	8.0	0.0	1.0	0.0	1.0	16.0	5.0	13.0	11.0	12.0	6.0	7.0	16.0	3.0	12.0	7.0	8.0	5.0	5.0	6.0	6.0	11.0	12.0	10.0	8.0	12.0	11.0	5.0	5.0	3.0	2.0	5.0	10.0	5.0	17.0	1.0	1.0	7.0	0.0	10.0	3.0	9.0	9.0	5.0	11.0	7.0	119.0	95.0	126.5	110.0	99.0	60.0	67.0	57.0	24.0	39.0	38.0	68.0	28.0	61.0	127.0	69.0	86.0	21.0	76.0	72.0	11.0	28.0	31.5	149.0	127.0	78.0	27.0	108.0	136.0	32.0	95.0	42.0	46.0	147.0	28.0	129.0	125.0	117.0	105.0	100.0	106.0	113.0	126.0	99.0	99.0	98.0	19.0	83.0	96.0	20.0
LbrM.34.2.002750	9.0	12.0	12.0	7.0	9.0	4.0	6.0	5.0	8.0	8.0	8.0	2.0	3.0	9.0	12.0	20.5	7.0	4.0	10.0	25.0	14.0	1.0	1.0	0.0	0.0	23.0	8.0	19.0	12.0	14.0	11.0	14.0	19.0	3.0	11.0	15.0	18.0	12.0	10.0	11.0	14.0	18.0	19.0	17.0	7.0	29.0	12.0	7.0	5.0	10.0	4.0	9.0	10.0	7.0	21.0	1.0	3.0	10.0	2.0	13.0	3.0	11.0	12.0	11.0	8.0	11.0	114.0	95.0	129.0	97.0	109.0	55.0	61.0	55.0	21.0	42.0	40.0	63.0	22.0	54.0	115.0	61.0	91.0	26.0	78.0	71.0	11.0	26.0	26.0	143.0	124.0	76.0	22.0	110.0	144.0	38.0	90.0	38.0	49.0	136.0	27.0	121.0	123.0	116.0	101.0	102.5	103.0	100.0	129.0	92.0	99.0	90.0	24.0	83.0	94.0	23.5
LbrM.34.2.002760	36.5	22.0	17.0	8.0	18.0	9.0	7.0	6.0	7.0	5.0	6.0	2.0	4.0	10.0	8.0	29.0	2.0	2.0	6.5	94.0	15.0	1.0	1.0	0.0	0.0	24.0	8.0	25.0	13.0	12.0	13.0	11.0	22.0	4.0	14.0	18.0	13.0	10.0	12.0	13.0	10.0	33.0	24.0	11.0	9.0	23.0	32.0	6.0	8.0	7.0	5.0	8.0	11.0	10.0	24.0	2.0	2.0	10.0	1.0	14.0	4.0	14.0	13.0	7.0	13.0	17.0	110.0	96.0	131.0	108.0	102.0	61.0	64.0	52.0	22.0	33.0	38.0	65.0	26.0	61.0	127.0	65.0	95.0	24.0	80.0	76.0	5.0	26.0	32.0	139.0	117.0	90.0	23.0	115.0	153.0	38.0	103.0	34.0	42.0	136.0	28.0	117.0	114.0	123.0	109.0	104.0	106.0	105.0	115.0	105.0	97.0	97.0	21.0	82.0	99.0	18.0
LbrM.34.2.002780	9.0	10.0	8.0	5.0	10.0	5.0	5.0	3.0	8.0	4.0	7.0	3.0	3.0	6.0	10.0	31.0	3.0	2.0	4.0	31.0	13.0	1.0	2.0	0.0	0.0	31.0	6.0	30.0	15.0	20.0	8.0	4.0	19.0	1.0	13.0	14.0	15.0	11.0	7.0	9.0	8.0	22.0	13.0	7.0	9.0	19.0	6.0	4.0	6.0	4.0	2.0	6.0	9.0	5.0	17.0	1.0	2.0	9.0	1.0	6.0	2.0	9.0	12.0	6.0	8.0	14.0	109.0	100.0	135.0	107.0	105.0	56.0	65.0	55.0	25.0	38.0	38.0	66.0	25.0	62.0	121.0	64.0	83.0	20.0	72.0	71.0	7.0	26.0	26.0	144.0	119.0	81.0	28.0	112.0	131.0	36.0	96.0	40.0	45.0	145.0	27.0	121.0	108.0	122.0	99.0	106.0	101.0	107.0	122.0	99.0	92.0	86.0	21.0	80.0	94.0	21.0
LbrM.34.2.002790	4.0	6.0	4.0	4.0	16.0	13.0	14.0	17.0	13.0	6.0	10.0	6.0	7.0	12.0	16.0	22.0	8.0	5.0	9.0	14.0	12.0	1.0	6.0	0.0	2.0	17.0	7.0	29.0	18.0	9.0	8.0	9.0	22.0	7.0	13.0	11.0	8.0	7.0	5.0	17.0	5.0	21.0	25.0	14.0	11.0	17.0	6.0	8.0	8.0	8.0	3.0	6.0	7.0	10.0	14.0	2.0	0.0	4.0	2.0	17.0	6.0	12.0	14.0	16.0	14.0	15.0	120.0	116.0	129.0	100.0	96.0	61.0	71.0	61.0	20.0	42.0	33.0	67.0	25.0	62.0	145.0	66.0	94.0	21.0	78.0	77.0	73.0	23.0	22.0	144.0	131.0	85.0	35.0	110.0	166.0	42.0	95.0	45.0	49.0	155.0	33.0	121.0	127.0	131.0	106.0	96.0	100.0	113.0	125.0	114.0	89.0	88.0	21.0	83.0	98.0	30.0
LbrM.34.2.002800	5.0	4.0	6.0	3.0	5.0	3.0	3.0	2.0	3.0	3.0	2.0	3.0	3.0	4.0	3.0	9.0	1.0	0.0	3.0	20.0	4.0	0.0	1.0	0.0	0.0	8.0	4.0	12.0	11.0	6.0	5.0	3.0	12.0	3.0	6.0	7.0	6.0	4.0	5.0	7.0	4.0	8.0	10.0	3.0	4.0	8.0	8.0	4.0	5.0	4.0	1.0	4.0	5.0	4.0	9.0	1.0	0.0	6.0	1.0	5.0	3.0	6.0	7.0	5.0	5.0	5.0	106.0	109.0	137.0	114.0	113.0	55.0	62.0	56.0	26.0	39.0	37.0	65.0	33.0	58.0	126.0	69.0	98.0	27.0	68.0	75.0	5.0	32.0	34.0	147.0	121.0	73.0	25.0	120.0	151.0	32.0	97.0	37.0	43.0	124.0	29.0	134.0	114.0	122.0	104.0	112.0	99.0	107.0	126.0	101.0	100.0	112.0	18.0	79.0	92.0	18.0
LbrM.34.2.002810	5.0	11.0	11.0	8.0	17.0	7.0	6.0	3.0	5.0	4.0	7.0	5.0	2.0	7.0	7.0	38.0	3.0	1.0	6.0	14.0	11.0	1.0	1.0	0.0	0.0	26.0	7.0	23.0	16.0	28.0	15.0	8.0	24.0	2.0	12.0	16.0	29.0	10.0	9.0	20.0	16.0	22.0	21.0	9.0	9.0	40.0	8.0	9.0	11.0	10.5	4.0	7.0	19.0	11.0	22.0	2.0	5.0	17.0	3.0	18.0	6.0	10.0	19.0	6.0	20.0	18.0	109.0	105.0	134.0	105.0	109.0	56.0	63.0	50.0	24.0	39.0	34.0	62.5	25.0	58.0	119.0	62.0	82.0	26.0	74.0	73.0	17.0	28.0	33.0	139.0	120.0	71.0	25.0	116.0	144.0	31.0	99.0	39.0	43.0	134.0	28.0	124.0	123.0	123.0	104.0	112.0	94.0	117.0	125.0	96.0	100.0	103.0	19.0	74.0	86.0	22.0
LbrM.34.2.002820	19.0	33.0	24.0	13.0	24.0	19.0	17.0	29.0	13.0	19.0	20.0	15.0	13.0	29.0	15.0	66.0	9.0	13.0	13.0	26.0	24.0	2.0	9.0	4.0	1.0	55.0	16.0	59.0	36.0	43.0	37.0	17.0	55.0	12.0	31.0	24.0	42.0	14.0	26.0	36.0	27.0	38.0	44.0	18.0	21.0	60.0	49.0	19.0	17.0	32.0	6.0	18.0	28.0	25.0	33.0	3.0	4.0	38.0	10.0	37.0	12.0	39.0	33.0	17.0	30.0	29.0	90.0	107.0	139.0	111.0	116.0	59.0	71.0	67.0	21.0	40.0	38.0	66.0	26.0	61.0	122.0	69.0	78.0	27.0	72.0	76.0	72.0	24.0	24.0	154.0	143.0	90.0	28.0	121.0	176.0	34.0	92.0	50.0	53.0	144.0	25.0	140.0	111.0	105.0	106.0	105.0	84.0	105.0	102.0	100.0	84.0	85.0	24.0	80.0	94.0	30.0
LbrM.34.2.002830	14.0	9.0	14.0	13.0	18.0	8.0	9.0	4.0	7.0	8.0	10.0	4.0	3.0	10.0	8.0	24.0	5.0	1.0	5.0	35.0	12.0	1.0	1.0	1.0	2.0	20.0	8.0	14.0	19.0	16.0	12.0	10.0	20.0	3.0	15.0	13.0	21.0	7.0	11.0	13.0	11.0	29.0	29.0	11.0	13.0	17.0	8.0	7.0	8.0	9.0	4.0	8.0	14.0	11.0	22.0	1.0	2.0	13.0	2.0	16.0	4.0	14.0	16.0	10.0	15.0	18.0	114.0	98.0	136.0	111.0	108.0	58.0	59.0	55.0	25.0	36.0	40.0	62.0	30.0	59.0	122.0	66.0	85.0	25.0	77.0	73.0	9.0	28.0	33.0	143.0	124.0	75.0	25.0	117.0	153.0	33.0	94.0	37.0	47.0	132.0	25.0	125.0	121.0	121.0	100.0	109.0	99.0	114.0	119.0	103.0	100.0	103.0	21.0	82.0	93.0	21.0
LbrM.34.2.002840	2.0	5.0	4.0	9.0	11.0	6.0	4.0	5.0	6.0	4.0	7.0	3.0	3.0	8.0	11.0	23.0	2.0	3.0	8.0	10.0	10.0	1.0	1.0	0.0	1.0	19.0	6.0	26.0	9.0	19.0	9.0	10.0	24.0	3.0	16.0	15.0	24.0	9.0	8.0	22.0	17.0	16.0	19.0	15.0	8.0	30.0	6.0	8.0	8.0	9.0	3.0	8.0	7.0	8.0	20.0	1.0	2.0	8.0	2.0	12.0	6.0	9.0	12.0	5.0	12.0	13.0	104.0	104.0	134.0	110.0	99.0	54.0	58.0	45.0	22.0	40.0	32.0	55.0	29.0	55.0	117.0	59.0	81.0	22.0	72.0	74.0	20.0	33.0	27.0	137.0	112.0	71.0	25.0	113.0	147.0	36.0	95.0	43.0	47.0	122.0	27.0	124.0	114.0	125.0	103.0	103.0	105.0	100.0	124.0	97.0	95.0	96.0	20.0	65.0	82.0	23.0
LbrM.34.2.002850	11.0	10.0	11.0	6.0	10.0	5.0	5.0	2.0	4.0	6.0	6.0	2.0	2.0	6.0	7.0	21.0	3.0	1.0	8.0	38.0	8.0	0.0	1.0	1.0	0.0	15.0	5.0	17.0	12.0	12.0	9.0	13.0	14.0	3.0	9.0	11.0	12.0	5.0	6.0	11.0	9.0	13.0	15.0	12.0	7.0	25.0	10.0	7.0	5.0	7.0	4.0	7.0	9.0	7.0	12.0	1.0	3.0	9.0	2.0	11.0	4.0	7.0	11.0	7.0	10.0	7.0	111.0	99.0	139.0	110.0	107.0	54.0	65.0	54.0	26.0	36.0	37.0	64.0	32.0	58.0	121.0	66.0	91.0	23.0	83.0	73.0	6.0	30.0	28.0	145.0	120.0	80.0	26.0	118.0	151.0	34.0	94.0	36.0	47.0	132.0	27.0	121.0	116.0	123.0	107.0	104.0	102.0	109.0	122.0	102.0	102.0	98.0	20.0	79.0	97.0	21.0
LbrM.34.2.002860	9.0	10.0	7.0	5.0	7.0	3.0	3.0	3.0	4.0	3.0	5.0	2.0	1.0	6.0	6.0	7.0	3.0	1.0	5.0	24.0	9.0	0.0	1.0	0.0	0.0	6.0	3.0	6.0	7.0	4.0	4.0	6.0	9.0	2.0	6.0	8.0	5.0	5.0	5.0	5.0	4.0	12.0	12.0	6.0	6.0	7.0	9.0	5.0	7.0	6.0	1.0	5.0	6.0	6.0	9.0	0.0	2.0	5.0	0.0	7.0	3.0	6.0	7.0	5.0	5.0	5.0	116.0	103.0	137.0	110.0	109.0	52.0	61.0	55.0	24.0	33.0	39.0	62.0	28.0	57.0	119.0	65.0	88.0	26.0	75.0	74.0	11.0	28.0	34.0	146.0	114.0	74.0	26.0	112.0	148.0	33.0	99.0	43.0	43.0	141.0	27.0	131.0	121.0	125.0	105.0	109.0	98.0	114.0	126.0	103.0	106.0	99.0	19.0	78.0	93.0	21.0
LbrM.34.2.002870	20.0	26.0	23.0	11.0	16.0	9.0	6.0	5.0	8.0	11.0	10.0	2.0	3.0	11.0	16.0	32.0	3.0	3.0	15.0	35.0	19.0	2.0	0.0	1.0	0.0	32.0	7.0	38.0	19.0	21.0	16.0	25.0	38.0	6.0	23.0	18.0	23.0	8.0	9.0	18.0	16.0	32.0	31.0	21.0	14.0	47.0	7.0	7.0	14.0	15.0	6.0	14.0	15.0	13.0	32.0	1.0	3.0	15.0	3.0	17.0	6.0	14.0	16.0	9.0	17.0	16.0	103.0	102.0	140.0	108.0	105.0	59.0	62.0	55.0	25.0	39.0	38.0	59.0	26.0	61.0	121.0	63.0	84.0	23.0	69.0	74.0	20.0	28.0	26.0	145.0	109.0	72.0	26.0	114.0	146.0	28.0	99.0	43.0	44.0	129.0	33.0	134.0	114.0	120.0	101.0	102.0	105.0	113.0	119.0	102.0	99.0	86.0	20.0	77.0	95.0	22.0
LbrM.34.2.002880	13.0	18.0	16.0	9.0	12.0	8.0	11.0	8.0	11.0	8.0	11.0	4.0	4.0	7.0	13.0	26.0	7.0	4.0	10.0	25.0	15.0	2.0	2.0	2.0	0.0	17.0	4.5	20.0	19.0	13.0	9.5	16.0	14.0	5.0	13.0	15.0	22.0	11.0	15.0	20.0	18.0	19.0	16.0	16.0	9.5	14.0	19.0	9.0	8.0	10.0	5.0	7.0	13.0	9.0	25.0	0.0	5.0	7.0	2.0	18.0	9.0	9.0	13.0	9.0	14.0	14.0	110.0	102.0	135.0	113.0	98.0	58.0	61.0	57.0	23.0	33.0	40.0	67.0	29.0	58.0	128.0	61.5	91.0	22.0	77.0	64.0	11.0	24.0	31.0	143.0	121.0	72.0	26.0	117.0	148.0	31.0	101.0	43.0	45.0	130.0	26.0	126.0	115.0	131.0	100.0	106.0	99.0	113.0	130.0	101.0	97.0	89.0	20.0	68.0	73.0	20.0
LbrM.34.2.002890	28.0	33.0	31.0	15.0	19.0	12.0	15.0	6.0	15.0	9.0	12.0	5.0	5.0	15.0	11.0	25.5	7.0	2.0	15.0	53.0	23.0	1.0	1.0	2.0	1.0	17.0	8.0	25.0	18.0	16.0	15.0	19.0	24.0	3.0	23.0	20.0	16.0	12.0	13.0	10.0	15.0	23.0	32.0	25.0	12.0	24.0	24.0	10.0	12.0	11.0	6.0	13.0	12.0	11.0	25.0	2.0	4.0	14.0	4.0	18.0	8.0	25.0	15.0	9.0	14.0	14.0	103.0	88.0	125.0	105.0	99.0	51.0	63.0	50.0	21.0	36.0	35.0	62.0	28.0	51.0	121.0	57.0	83.0	22.0	77.0	69.0	13.0	27.0	23.0	139.0	116.0	64.0	23.0	112.0	115.0	32.0	96.0	37.0	41.0	118.0	27.0	116.0	114.0	116.0	101.0	110.0	88.0	101.0	114.0	97.0	89.0	103.0	19.0	72.0	87.0	15.0
LbrM.34.2.002900	17.0	17.0	17.0	9.0	11.0	10.0	10.0	3.0	7.0	7.0	7.0	4.0	3.0	10.0	4.0	16.0	2.0	1.0	10.0	42.0	14.0	2.0	1.0	1.0	1.0	13.0	6.0	23.0	17.0	14.0	5.0	16.0	19.0	2.0	12.0	13.0	9.0	6.0	8.0	13.0	9.0	21.0	16.0	17.0	15.0	18.0	16.5	6.0	15.0	7.0	4.0	5.0	20.0	11.0	25.0	1.0	3.0	8.0	1.0	22.0	2.0	18.0	11.0	5.0	8.0	18.0	91.0	99.5	139.0	114.0	93.0	57.0	64.0	50.0	18.0	38.0	38.5	62.0	24.0	54.5	132.0	64.0	96.0	21.0	73.0	73.0	20.0	26.0	28.0	129.0	118.0	84.0	25.0	118.0	162.0	33.0	100.0	42.0	41.0	159.0	35.0	128.0	119.0	122.0	105.0	104.0	99.0	108.0	115.0	99.0	95.0	102.0	26.0	81.0	91.0	20.0
LbrM.34.2.002910	7.0	8.0	3.0	5.0	6.0	4.0	6.0	4.0	7.0	2.0	6.0	2.0	3.0	4.0	8.0	14.0	2.0	2.0	5.0	19.0	8.0	0.0	1.0	0.0	1.0	10.0	5.0	15.0	9.0	7.0	5.0	5.0	12.0	3.0	7.0	8.0	13.0	4.0	9.0	12.0	9.0	6.0	11.0	8.0	6.0	15.0	8.0	7.0	9.0	5.0	2.0	6.0	8.0	6.0	14.0	2.0	2.0	5.0	2.0	14.0	4.0	6.0	6.0	4.0	6.0	10.0	109.0	106.0	128.0	112.0	105.0	52.0	56.0	53.0	26.0	33.0	33.0	68.0	27.0	59.0	115.0	60.0	87.0	19.0	74.0	62.0	9.0	27.0	31.0	146.0	111.0	64.0	25.0	110.0	140.0	37.0	97.0	36.0	46.0	145.0	35.0	119.0	123.0	113.0	100.0	104.0	103.0	112.0	116.0	98.0	101.0	96.0	21.0	76.0	86.0	21.0
LbrM.34.2.002920	9.0	13.0	9.0	18.0	22.0	4.0	6.0	6.0	16.0	6.0	7.0	4.0	1.0	10.0	8.0	18.0	3.0	3.0	9.0	25.0	11.0	1.0	1.0	1.0	1.0	8.0	8.0	12.0	10.0	7.0	17.0	5.0	12.0	3.0	9.0	17.0	15.0	11.0	15.0	10.0	19.0	16.0	21.0	8.0	7.0	13.0	11.0	6.0	9.0	14.0	3.0	5.0	8.0	8.0	18.0	2.0	2.0	13.0	3.0	15.0	4.0	14.0	12.0	13.0	15.0	12.0	119.0	109.0	130.0	119.0	109.0	64.0	64.0	58.0	20.0	34.0	43.0	58.0	19.0	55.0	129.0	71.0	99.0	20.0	69.0	77.0	77.0	20.0	21.0	160.0	112.0	73.0	27.0	161.0	159.0	39.0	97.0	48.0	37.0	128.0	36.0	139.0	124.0	126.0	102.0	113.0	102.0	118.0	117.0	101.0	99.0	106.0	42.0	76.0	80.0	23.0
LbrM.34.2.002930	14.0	37.0	26.0	29.0	43.0	26.0	33.0	23.0	25.0	36.0	30.0	16.0	13.0	48.0	49.0	66.0	22.0	4.0	28.0	32.0	46.0	4.0	10.0	3.0	2.0	82.0	30.0	102.0	44.0	53.0	41.0	38.0	128.0	19.0	85.0	30.0	35.0	21.0	25.0	29.0	28.0	67.0	75.0	57.0	42.0	61.0	16.0	33.0	33.0	29.0	14.0	20.0	46.0	38.0	74.0	3.0	5.0	43.0	8.0	48.0	16.0	53.0	55.0	41.0	43.0	65.0	105.0	111.0	138.0	108.0	115.0	58.0	64.0	55.0	25.0	34.0	38.0	60.0	32.0	61.0	127.0	69.0	85.0	24.0	77.0	74.0	8.0	33.0	34.0	153.0	112.0	84.0	27.0	105.0	143.0	29.0	105.0	38.0	47.0	122.0	26.0	124.0	107.0	123.0	99.0	106.0	102.0	104.0	124.0	94.0	100.0	94.0	20.0	78.0	91.0	18.0
LbrM.34.2.002940	3.0	3.0	3.0	3.0	7.0	5.0	3.0	1.0	2.0	4.0	5.0	2.0	0.0	6.0	2.0	27.0	3.0	1.0	3.0	4.0	3.0	0.0	2.0	0.0	0.0	13.0	5.0	19.0	8.0	14.0	9.0	3.0	12.0	2.0	5.0	8.0	9.0	4.0	4.0	14.0	10.0	7.0	9.0	3.0	5.0	17.0	0.0	3.0	4.0	2.0	1.0	2.0	8.0	5.0	6.0	1.0	1.0	7.0	0.0	4.0	4.0	4.0	10.0	6.0	9.0	5.0	104.0	104.0	136.0	96.0	95.0	61.0	67.0	59.0	21.0	37.0	39.0	67.0	24.0	64.0	122.0	68.0	90.0	19.0	73.0	74.0	50.0	23.0	25.0	143.0	115.0	83.0	30.0	107.0	159.0	31.0	85.0	51.0	44.0	172.0	28.0	127.0	110.0	119.0	116.0	99.5	97.0	112.0	113.0	96.0	91.0	92.0	28.0	80.5	92.0	24.0
LbrM.34.2.002950	25.0	29.0	18.0	10.0	13.0	11.0	12.0	4.0	7.0	9.0	16.0	4.0	4.0	11.0	14.0	29.0	4.0	3.0	9.0	31.0	17.0	2.0	2.0	2.0	0.0	33.0	10.0	17.0	19.0	23.0	13.0	13.0	26.0	4.0	19.0	14.0	15.0	9.0	8.0	15.0	11.0	24.0	26.0	20.0	15.0	30.0	17.0	12.0	10.0	14.0	6.0	11.0	23.0	11.0	25.0	1.0	3.0	16.0	3.0	16.0	3.0	24.0	14.0	7.0	16.0	20.0	101.0	92.0	134.0	107.0	112.0	55.0	62.0	60.0	23.0	44.0	43.0	60.0	28.0	52.0	123.0	62.0	85.0	24.0	72.0	72.0	6.0	24.0	30.0	143.0	116.0	69.0	29.0	117.0	161.0	38.0	92.0	39.0	53.0	133.0	26.0	123.0	101.0	115.0	103.0	113.0	101.0	108.0	120.0	92.0	103.0	97.0	23.0	70.0	90.0	22.0
LbrM.34.2.002960	19.0	8.0	12.0	5.0	10.0	4.0	6.0	3.0	6.0	5.0	6.0	2.0	2.0	6.0	8.0	16.0	2.0	2.0	5.0	38.0	10.0	1.0	1.0	1.0	2.0	9.0	5.0	14.0	11.0	10.0	10.0	5.0	15.0	2.0	8.0	9.0	10.0	5.0	6.0	11.0	8.0	14.0	9.0	6.0	12.0	14.0	22.0	6.0	3.0	7.0	1.0	4.0	7.0	7.0	15.0	0.0	2.0	7.0	1.0	8.0	3.0	8.0	9.0	8.0	8.0	4.0	114.0	105.0	139.0	110.0	113.0	53.0	65.0	48.0	24.0	40.0	39.0	68.0	33.0	58.0	120.0	58.0	93.0	23.0	76.0	71.0	6.0	31.0	32.0	158.0	116.0	76.0	23.0	115.0	153.0	33.0	101.0	37.0	44.0	127.0	31.0	123.5	121.0	126.0	104.0	104.0	100.0	105.0	123.0	109.0	106.0	111.0	19.0	79.0	97.0	20.0
LbrM.34.2.002970	40.0	50.0	41.0	19.0	32.0	16.0	17.0	8.0	7.0	15.0	14.0	6.0	5.0	18.0	19.0	47.0	7.0	2.0	17.0	123.0	28.0	2.0	1.0	2.0	2.0	49.0	11.0	49.0	30.0	30.0	23.0	28.0	52.0	4.0	35.0	29.0	25.0	19.0	19.0	21.0	19.0	51.0	47.0	27.0	23.0	44.0	48.0	14.0	20.0	22.0	11.0	18.0	27.0	21.0	47.0	2.0	5.0	18.0	4.0	30.0	5.0	39.0	20.0	11.0	22.0	29.0	111.0	97.0	132.0	101.0	105.0	51.0	61.0	53.0	23.0	37.0	37.0	66.0	25.0	55.0	116.0	63.0	92.0	23.0	75.0	69.0	9.0	30.0	27.0	147.0	114.0	71.0	26.0	108.0	139.0	31.0	98.0	37.0	45.0	132.0	27.0	121.0	114.0	118.0	103.5	110.0	103.0	111.0	119.0	94.0	98.0	101.0	21.0	80.0	89.0	20.0
LbrM.34.2.002980	11.0	10.0	13.0	7.0	15.0	8.0	7.0	8.0	9.0	4.0	7.0	3.0	3.0	8.0	9.0	23.0	3.0	1.0	4.0	37.0	11.0	0.0	1.0	1.0	1.0	20.0	6.0	17.0	14.0	11.0	9.0	6.0	18.0	2.0	11.0	12.0	9.0	6.0	8.0	12.0	10.0	15.0	17.0	11.0	7.0	20.0	18.0	7.0	9.0	6.0	5.0	5.0	8.0	7.0	19.0	1.0	2.0	9.0	1.0	11.0	3.0	14.0	11.0	12.0	12.0	9.0	111.0	110.0	132.0	110.0	107.0	56.0	60.0	52.0	26.0	40.0	35.0	61.0	32.0	61.0	119.0	67.0	90.0	27.0	78.0	70.0	10.0	27.0	30.0	141.0	125.0	74.0	29.0	110.0	149.0	31.0	94.0	37.0	46.0	137.0	31.0	132.0	120.0	124.0	102.0	105.0	106.0	106.0	120.0	101.0	99.0	99.0	19.0	78.0	95.0	22.0
LbrM.34.2.002990	43.0	85.0	55.0	12.0	33.0	14.0	13.0	10.0	27.0	14.0	14.0	4.0	7.0	24.0	17.0	51.0	6.0	3.0	37.5	135.0	30.0	3.0	3.0	1.0	2.0	47.0	11.0	46.0	25.0	30.0	25.0	31.0	58.0	7.0	35.0	18.0	23.0	14.0	17.0	12.0	13.5	42.0	50.0	48.0	21.0	56.0	33.0	13.0	25.0	15.0	13.0	19.0	23.0	21.0	37.0	3.0	8.0	20.0	3.0	34.5	11.0	36.0	21.0	10.0	21.0	20.0	118.0	98.0	139.0	114.0	107.0	57.0	66.0	56.0	22.0	39.0	39.0	62.0	29.0	59.0	117.0	63.0	88.0	24.0	75.0	77.0	7.0	26.0	33.0	136.0	115.0	74.0	27.0	112.0	143.0	37.0	100.0	37.0	50.0	145.5	27.0	126.0	120.0	126.0	108.0	100.0	102.0	116.0	117.0	101.5	95.0	102.0	23.0	81.0	94.5	20.0
LbrM.34.2.003000	13.0	12.0	11.0	6.0	7.0	5.0	4.0	4.0	5.0	10.0	8.0	3.0	2.0	7.0	11.0	13.0	3.0	3.0	19.0	26.0	9.0	1.0	1.0	0.0	0.0	16.0	6.0	15.0	12.0	17.0	6.0	11.0	12.0	1.0	10.0	9.0	8.0	4.0	6.0	8.0	6.0	24.0	19.0	16.0	12.0	13.0	14.0	5.0	4.0	5.0	2.0	5.0	10.0	6.0	19.0	1.0	3.0	9.0	2.0	11.0	3.0	10.5	7.0	6.0	4.0	12.0	111.5	99.0	126.0	111.5	106.0	59.0	64.0	51.0	26.0	37.0	35.0	64.0	29.0	58.0	129.0	65.0	90.0	24.0	79.0	68.0	10.0	25.0	31.0	152.0	114.0	91.0	24.0	117.5	148.0	34.0	98.0	34.0	48.0	141.0	30.0	128.0	113.0	125.0	108.0	111.0	105.0	120.0	129.0	94.0	101.0	100.0	20.0	86.0	92.0	20.0
LbrM.34.2.003010	258.0	167.0	175.0	92.0	119.0	53.0	72.0	44.0	77.0	32.0	44.0	19.0	23.0	88.0	52.0	172.0	18.0	9.0	61.0	863.0	116.0	9.0	6.0	32.0	10.0	174.5	55.0	231.5	105.0	82.0	86.0	64.0	209.0	16.0	126.0	134.0	140.0	89.0	104.0	110.0	111.0	133.0	192.0	96.0	79.0	145.0	279.0	72.0	83.0	51.0	32.0	59.0	70.0	59.0	205.5	9.0	17.0	72.0	13.0	103.0	26.0	136.0	79.0	46.0	76.0	77.0	108.5	98.0	135.0	105.0	100.0	49.0	57.0	46.0	23.0	35.0	34.0	60.0	29.0	52.0	116.0	55.5	76.0	23.0	69.0	69.0	5.0	29.0	27.0	140.0	117.0	49.0	19.0	107.0	117.0	32.0	91.0	33.0	43.0	96.5	27.0	120.0	111.0	119.0	104.0	103.0	104.0	114.0	113.0	102.0	100.0	97.0	16.0	72.0	82.0	16.0
LbrM.34.2.003020	45.0	27.0	25.0	11.0	15.0	9.0	7.0	4.0	14.0	7.0	9.0	4.0	2.0	12.0	10.0	17.0	3.0	2.0	8.0	94.0	13.0	1.0	1.0	3.0	0.0	21.0	7.0	29.0	20.0	13.0	11.0	19.0	27.0	3.0	20.0	17.0	24.0	10.0	12.0	16.0	20.0	25.0	28.0	20.0	15.0	22.0	66.0	4.0	10.0	11.0	5.0	8.0	16.0	11.0	20.0	1.0	3.0	9.0	2.0	20.0	4.0	21.0	11.0	6.0	9.0	14.0	108.0	100.0	131.0	105.0	105.0	59.0	63.0	53.0	22.0	36.0	35.0	64.0	28.0	54.0	127.0	65.0	90.0	19.0	76.0	68.0	8.0	30.0	27.0	146.0	125.0	88.0	25.0	111.0	151.0	34.0	92.0	39.0	46.0	133.0	29.0	125.0	124.0	116.0	98.0	106.0	97.0	107.0	120.0	105.0	100.0	102.0	18.0	80.0	98.0	16.0
LbrM.34.2.003030	9.0	8.0	5.0	7.0	15.0	7.0	8.0	2.0	4.0	7.0	6.0	3.0	2.0	9.0	6.0	26.0	3.0	1.0	10.0	21.0	9.0	1.0	1.0	0.0	1.0	23.0	7.0	23.0	16.0	17.0	9.0	14.0	20.0	3.0	14.0	9.0	16.0	5.0	8.0	12.0	9.0	22.0	19.0	12.0	13.0	14.0	12.0	7.0	7.0	5.0	5.0	6.0	15.0	7.0	24.0	1.0	2.0	10.0	1.0	16.0	3.0	16.0	16.0	6.0	10.0	16.0	110.0	104.0	139.0	104.0	107.0	54.0	60.0	50.0	26.0	39.0	38.0	61.0	30.0	58.0	118.0	64.0	87.0	23.0	76.0	74.0	7.0	31.0	29.0	145.0	120.0	71.0	27.0	114.0	144.0	32.0	95.0	37.0	47.0	128.0	28.0	123.0	114.0	121.0	105.0	105.0	104.0	113.0	119.0	101.0	101.0	96.0	19.0	80.0	99.0	20.0
LbrM.34.2.003040	31.0	30.0	16.0	7.0	18.0	7.0	9.0	14.0	10.0	12.0	11.0	6.0	4.0	13.0	11.0	41.0	7.0	3.0	12.0	29.0	18.0	3.0	1.0	1.0	0.0	39.0	11.0	43.0	18.0	32.0	16.0	14.0	28.5	4.0	21.0	17.0	19.0	10.0	10.0	18.0	13.0	33.0	22.0	13.0	15.0	34.0	15.0	15.0	13.0	10.0	4.0	9.0	20.0	15.0	14.0	2.0	7.0	27.0	5.0	26.0	7.0	18.0	20.0	11.0	17.0	15.0	121.0	107.0	132.0	111.0	104.0	63.0	60.0	63.0	21.0	41.0	40.0	65.0	34.0	63.0	120.0	65.0	77.0	22.0	85.0	78.0	17.0	31.0	26.0	139.0	113.0	72.0	38.0	114.0	117.0	26.0	104.0	45.0	52.0	152.0	30.0	127.0	120.0	133.0	95.0	96.0	105.0	117.0	111.0	87.5	104.0	93.0	24.0	74.5	83.0	23.0
LbrM.34.2.003050	16.0	19.0	23.0	6.0	21.0	15.0	14.0	11.0	10.0	14.0	16.0	4.0	5.0	18.0	18.0	37.0	7.0	1.0	12.0	29.0	21.0	4.0	4.0	1.0	1.0	41.0	13.0	55.0	28.0	28.0	22.0	13.0	60.0	3.0	31.0	17.0	16.0	9.0	14.0	16.0	10.0	30.0	37.0	18.0	26.0	41.0	18.0	11.0	10.0	8.0	5.0	12.0	17.0	12.0	27.0	0.0	5.0	21.0	3.0	17.0	5.0	22.0	19.0	8.0	24.0	19.0	104.0	92.0	140.0	99.0	111.0	59.0	64.0	60.0	26.0	41.0	43.0	65.0	25.0	66.0	127.0	71.0	88.0	24.0	70.0	73.0	18.0	24.0	27.0	141.0	123.0	77.0	26.0	102.0	151.0	32.0	91.0	47.0	48.0	123.0	28.0	133.0	130.0	126.0	108.0	111.0	100.0	106.0	123.0	102.0	105.0	95.0	20.0	80.0	94.0	18.0
LbrM.34.2.003060	9.0	6.0	8.0	1.0	7.0	5.0	2.0	4.0	6.0	3.0	4.0	3.0	2.0	5.0	4.0	13.0	2.0	3.0	4.0	27.0	5.0	0.0	0.0	0.0	0.0	11.0	3.0	8.0	9.0	5.0	6.0	5.0	12.0	1.0	8.0	3.0	6.0	4.0	4.0	6.0	7.0	9.0	10.0	6.0	4.0	10.0	15.0	5.0	5.0	3.0	1.0	4.0	6.0	3.0	8.0	1.0	3.0	4.0	0.0	6.0	3.0	5.0	7.0	5.0	7.0	8.0	107.0	103.0	132.0	109.0	114.0	59.0	64.0	47.0	23.0	40.0	37.0	59.0	37.0	53.0	123.0	63.0	87.0	27.0	69.0	72.0	4.0	31.0	30.0	141.0	142.0	71.0	25.0	117.0	144.0	34.0	89.0	27.0	47.0	125.0	23.0	141.0	122.0	126.0	98.0	101.0	106.0	117.5	120.0	106.0	102.0	99.0	20.0	85.0	96.0	23.0
LbrM.34.2.003070	54.0	35.0	42.0	11.0	33.0	23.0	17.0	15.0	15.0	16.0	19.0	9.0	15.0	21.0	23.0	53.0	14.0	5.0	7.0	77.0	31.0	3.0	4.0	2.0	1.0	58.0	21.0	63.0	40.0	38.0	30.0	16.0	62.0	15.0	42.0	21.0	22.0	13.0	14.0	22.0	20.0	36.0	32.0	30.0	26.0	32.0	22.0	16.0	19.0	17.0	3.0	9.0	19.0	13.0	21.0	1.0	5.0	35.0	5.0	23.0	9.0	37.0	35.0	14.0	29.0	27.0	110.0	111.0	126.0	108.0	111.0	59.0	68.0	53.0	22.0	36.0	43.0	58.0	30.0	64.0	127.0	67.0	95.0	23.0	86.0	76.0	22.0	27.0	22.0	146.0	114.0	100.0	31.0	101.0	154.0	32.0	98.0	50.0	53.0	143.0	30.0	136.0	121.0	126.0	105.0	105.0	106.0	115.0	121.0	97.0	101.0	94.0	26.0	81.0	92.0	24.0
LbrM.34.2.003080	23.0	20.0	15.0	10.0	11.0	5.0	7.0	3.0	5.0	6.0	6.0	3.0	3.0	13.0	21.0	15.0	4.0	0.0	43.0	41.0	19.0	1.0	1.0	1.0	1.0	22.0	6.0	43.0	19.0	15.0	8.0	33.0	29.0	4.0	27.0	14.0	23.0	9.0	6.0	20.0	17.0	24.0	24.0	32.0	14.0	28.0	17.0	5.0	8.0	8.0	6.0	15.0	13.0	10.0	23.0	1.0	3.0	11.0	1.0	15.0	4.0	18.0	14.0	3.0	9.0	14.0	113.0	98.0	134.0	106.0	104.0	53.0	61.0	53.0	25.0	37.0	35.0	63.5	32.5	58.0	121.0	62.0	85.0	24.0	73.0	69.0	6.0	29.0	28.0	138.0	117.0	72.0	25.0	112.0	140.0	31.0	94.0	37.0	45.0	129.0	28.0	123.0	120.0	118.0	106.0	101.0	102.0	114.0	123.0	98.0	103.0	96.0	20.0	79.0	93.0	18.0
LbrM.34.2.003090	29.0	32.0	32.0	9.0	21.0	13.0	13.0	5.0	12.0	12.0	11.0	7.0	6.0	13.0	17.0	27.0	7.0	4.0	11.0	62.0	16.0	2.0	2.0	4.0	0.0	18.0	14.0	27.0	21.0	14.0	13.0	15.0	15.0	4.0	17.0	13.0	13.0	9.0	13.0	11.0	11.0	36.0	31.0	19.0	17.0	20.0	28.0	9.0	13.0	11.0	6.0	16.0	21.0	15.0	23.0	2.0	7.0	14.0	1.0	19.0	5.0	18.0	16.0	10.0	13.0	23.0	110.0	94.0	127.0	115.0	108.0	49.0	63.0	55.0	27.0	36.0	37.0	61.0	26.0	61.0	135.0	68.0	88.0	23.0	92.0	79.0	20.0	25.0	22.0	134.0	106.0	73.0	34.0	100.0	167.0	33.0	87.0	43.0	41.0	147.0	34.0	136.0	126.0	112.0	111.0	100.0	99.0	118.0	133.0	94.0	82.0	98.0	23.0	85.0	97.0	28.0
LbrM.34.2.003100	24.0	16.0	19.0	14.0	17.0	12.0	11.0	4.0	16.0	15.0	18.0	4.0	4.0	16.0	26.0	36.0	6.0	1.0	19.0	45.0	25.0	2.0	3.0	1.0	2.0	39.0	9.0	41.5	23.0	30.0	16.0	24.0	48.0	4.0	26.0	23.0	24.0	13.0	11.0	20.0	20.0	34.0	28.0	17.0	24.0	20.0	28.0	7.0	10.0	12.0	6.0	14.0	18.0	13.0	44.0	1.0	3.0	16.0	1.0	19.0	4.0	23.0	16.0	9.0	14.0	18.0	102.0	106.0	135.0	106.0	107.0	56.0	63.0	52.0	21.0	40.0	38.0	61.0	30.0	54.0	120.0	64.0	83.0	22.0	70.0	72.0	8.0	27.0	29.0	142.0	123.0	79.0	25.0	107.0	141.0	31.0	91.0	36.0	45.0	117.0	30.0	130.0	113.0	121.0	110.0	101.5	98.0	117.0	122.0	98.0	105.0	100.0	20.0	77.0	93.0	20.0
LbrM.34.2.003110	47.0	40.0	41.0	17.0	25.0	16.0	16.0	9.0	20.0	12.0	15.0	5.0	5.0	19.0	23.0	45.0	7.0	2.0	41.0	108.0	28.0	2.0	2.0	4.0	2.0	30.5	10.0	49.0	26.0	30.5	19.0	29.0	56.0	3.0	32.0	29.0	32.0	18.0	16.0	32.0	35.0	50.0	41.0	25.0	26.0	33.0	27.0	15.0	16.0	15.0	8.0	30.0	24.0	16.0	43.0	2.0	7.0	14.0	2.0	25.0	5.0	35.0	24.0	11.0	17.0	22.0	111.0	102.0	137.0	111.0	96.0	63.0	66.0	51.0	23.0	39.0	36.0	68.0	27.0	58.0	113.0	65.0	87.0	22.0	67.0	71.0	6.0	27.0	32.0	138.0	117.0	79.0	21.0	114.0	142.0	32.0	91.0	40.0	44.0	125.0	30.0	126.0	115.0	116.0	112.0	103.0	98.0	102.0	122.0	103.0	99.0	106.0	19.0	76.0	86.0	20.0
LbrM.34.2.003120	14.0	15.0	15.0	6.0	9.0	9.0	7.0	2.0	6.0	7.0	7.0	3.0	2.0	9.0	7.0	18.0	2.0	1.0	10.0	27.0	12.5	1.0	0.0	1.0	0.0	19.0	5.0	16.0	18.0	15.0	9.0	9.0	19.0	2.0	18.0	13.0	14.0	6.0	6.0	13.0	9.0	21.0	21.0	14.0	13.0	19.0	12.0	6.0	11.0	8.0	3.0	7.0	12.0	7.0	21.0	1.0	2.0	10.0	1.0	13.0	3.0	17.0	12.0	4.0	9.0	11.0	108.0	99.0	134.0	100.0	96.0	55.0	62.0	54.0	21.0	38.0	37.0	61.0	25.0	61.0	115.0	66.0	85.0	20.0	76.0	75.0	13.0	23.0	26.0	139.0	113.0	74.0	27.0	114.0	138.5	34.0	99.0	44.0	46.0	131.0	26.0	118.0	111.0	116.0	102.0	99.0	105.0	101.0	116.0	99.0	102.0	95.0	19.0	82.0	93.0	22.0
LbrM.34.2.003130	15.0	31.0	26.0	18.0	33.0	19.0	9.0	19.0	21.0	11.0	14.0	12.0	15.0	15.0	14.0	44.0	20.0	15.0	13.0	72.0	25.0	1.0	11.0	3.0	3.0	39.0	15.0	25.0	30.0	20.0	21.0	23.0	27.0	21.0	19.0	32.0	51.0	23.0	18.0	48.0	39.0	21.0	25.0	19.0	19.0	33.0	54.0	17.0	15.0	23.0	9.0	12.0	23.0	23.0	41.0	3.0	5.0	20.0	6.0	20.0	21.0	16.0	24.0	22.0	23.0	30.0	102.0	98.0	134.0	110.0	108.0	55.0	83.0	60.0	26.0	40.0	38.0	62.0	36.0	62.0	135.0	67.0	90.0	28.0	75.0	76.0	9.0	27.0	28.0	148.0	122.0	88.0	27.0	109.0	151.0	36.0	103.0	43.0	48.0	143.0	35.0	125.0	121.0	115.0	116.0	114.0	120.0	122.0	135.0	103.0	91.0	97.0	20.0	85.0	89.0	24.0
LbrM.34.2.003140	101.0	131.0	134.0	47.0	108.0	32.0	51.0	33.0	83.0	31.0	26.0	22.0	18.0	58.0	34.0	245.0	19.0	13.0	32.0	341.5	86.0	6.0	9.0	15.0	4.0	250.0	42.0	269.0	78.0	100.0	119.0	57.0	122.0	20.0	112.5	86.0	91.0	57.0	68.5	73.0	64.5	159.0	168.0	81.0	38.0	175.0	171.5	43.0	59.0	47.0	26.0	45.0	61.0	52.0	94.0	10.0	19.0	89.0	11.0	73.0	26.0	127.5	87.0	42.0	92.0	79.0	109.0	104.0	140.0	104.0	98.0	58.0	65.0	57.0	20.0	35.0	40.0	65.0	27.0	56.0	124.0	60.0	92.0	16.0	84.0	77.0	9.0	24.0	33.0	131.0	112.0	84.0	25.0	106.0	360.0	34.0	93.0	41.0	49.0	144.0	29.0	122.0	100.0	121.0	98.0	108.0	91.0	108.0	106.0	93.0	97.0	89.0	19.0	77.0	95.0	19.0
LbrM.34.2.003150	32.0	21.0	21.0	6.0	12.0	5.0	5.0	5.0	10.0	6.0	6.0	3.0	2.0	8.0	9.0	18.0	1.0	1.0	8.0	106.0	7.0	1.0	0.0	1.0	1.0	17.0	5.0	17.0	10.0	14.0	7.0	7.0	13.0	2.0	8.0	11.0	12.0	6.0	7.0	9.0	7.0	17.0	17.0	11.0	12.0	14.0	71.0	6.0	6.0	6.0	4.0	6.0	12.0	5.0	16.0	2.0	3.0	10.0	2.0	14.0	3.0	10.0	11.0	5.0	9.0	13.0	108.0	96.0	130.0	109.0	107.0	58.0	58.0	50.0	26.0	36.0	35.0	64.0	33.0	63.0	119.0	66.0	88.0	22.0	76.0	75.0	4.0	32.0	31.0	145.0	117.0	77.0	20.0	113.0	148.0	30.0	98.0	33.0	47.0	121.0	30.0	134.0	116.0	126.0	108.0	106.0	105.0	106.0	118.0	103.0	100.0	103.0	18.0	78.0	93.0	18.0
LbrM.34.2.003160	8.0	13.0	11.0	3.0	10.0	6.0	8.0	4.0	8.0	4.0	6.0	4.0	4.0	6.0	9.0	21.0	2.0	2.0	9.0	28.0	8.0	1.0	1.0	0.0	2.0	18.0	4.0	13.0	8.0	7.0	9.0	8.0	9.0	2.0	7.0	11.0	11.0	8.0	7.0	9.0	10.0	13.0	14.0	10.0	7.0	18.0	9.0	9.0	7.0	10.0	4.0	5.0	12.0	8.0	11.0	1.0	4.0	7.0	3.0	11.0	4.0	11.0	10.0	3.0	8.0	6.0	102.0	117.0	127.0	103.0	97.0	62.0	61.0	51.0	27.0	33.0	41.0	74.0	24.0	60.0	120.0	70.0	78.0	23.0	71.0	78.0	10.0	31.0	28.0	141.0	116.0	81.0	26.0	112.0	147.0	36.0	103.0	38.0	49.0	138.0	29.0	134.0	123.0	118.0	102.0	107.0	100.0	114.0	114.0	107.0	101.0	99.0	23.0	77.0	84.0	22.0
LbrM.34.2.003170	26.0	28.0	31.0	11.0	20.0	12.0	11.0	7.0	17.0	13.0	16.0	5.0	6.0	15.0	14.0	39.0	9.0	6.0	21.0	79.0	20.0	2.0	1.0	3.0	1.0	31.0	10.0	37.0	24.0	17.0	19.0	24.0	28.0	5.0	25.0	22.0	18.0	12.0	17.0	18.0	12.5	33.0	34.0	26.0	17.0	42.0	22.0	12.0	13.0	17.0	8.0	13.0	16.0	18.0	28.0	1.0	5.0	15.0	4.0	21.0	8.0	17.0	19.0	11.0	17.0	20.0	101.0	105.0	123.0	109.5	105.0	58.0	68.0	54.0	24.0	36.0	39.0	65.0	31.0	48.0	120.0	63.0	81.0	22.0	89.0	76.0	34.0	24.0	31.0	146.0	115.0	77.0	30.0	111.0	156.0	38.0	89.0	41.0	39.0	149.0	31.0	130.0	111.0	131.0	108.0	109.0	95.0	109.0	136.5	108.0	98.0	95.0	19.0	81.0	85.0	25.0
LbrM.34.2.003180	7.0	14.0	18.0	8.0	16.0	5.0	8.0	7.0	13.0	6.0	5.0	4.0	7.0	6.0	9.0	23.0	6.0	3.0	7.0	41.0	11.0	0.0	4.0	1.0	2.0	18.5	8.0	17.0	15.0	7.0	10.0	13.0	17.0	4.0	11.0	13.0	13.0	13.0	8.0	15.0	11.0	22.0	17.0	14.0	8.0	22.0	27.0	7.0	9.0	5.0	5.0	8.0	7.0	7.0	25.0	3.0	4.0	7.0	4.0	15.5	8.0	17.0	13.0	8.0	14.5	13.0	119.0	112.0	132.0	103.0	105.0	59.0	64.0	51.0	25.0	41.0	41.0	53.0	32.0	55.0	126.0	60.0	89.0	28.0	80.0	67.0	9.0	29.0	26.0	154.0	124.0	80.0	28.0	112.0	156.0	35.0	97.0	40.0	55.0	144.0	30.0	121.0	127.0	108.0	119.0	116.0	104.0	116.0	122.0	84.0	105.0	112.5	22.0	81.0	89.0	24.0
LbrM.34.2.210790	6.0	18.0	18.0	43.5	66.0	43.0	40.5	67.0	121.0	25.5	33.5	26.0	40.0	57.0	42.0	73.0	42.0	59.0	98.0	18.0	44.0	7.0	37.0	18.0	12.0	70.0	32.0	60.0	64.5	58.0	32.0	57.0	116.5	67.0	51.0	69.0	108.0	61.0	72.0	127.0	110.0	28.0	59.0	106.0	53.0	136.0	40.0	47.0	65.5	87.0	22.0	49.5	39.0	80.0	53.0	13.0	17.5	39.0	24.0	56.0	79.0	42.5	42.0	81.5	55.0	58.0	52.0	45.5	72.0	43.0	53.0	26.0	32.0	24.0	8.0	19.0	12.0	24.0	10.0	40.0	63.0	33.0	49.0	14.0	45.0	47.0	3.0	12.0	13.0	57.0	62.0	56.0	15.0	43.0	83.0	9.5	41.0	20.0	21.5	66.0	14.0	42.0	42.0	36.0	33.0	41.0	44.0	37.0	48.0	28.0	38.0	31.0	10.0	19.0	25.0	10.0
LbrM.34.2.210800	33.0	47.0	49.0	70.0	90.5	59.0	52.0	71.0	118.5	32.0	44.5	45.0	41.0	67.0	60.0	16.0	61.0	68.0	129.5	45.0	48.0	9.0	45.0	17.5	11.0	19.0	43.0	21.0	95.5	17.0	34.0	80.0	56.0	87.0	76.0	77.0	29.0	67.0	77.0	19.0	32.0	51.0	74.0	121.0	75.0	59.5	178.0	58.5	63.0	80.0	30.0	58.0	66.0	73.0	76.0	15.0	27.0	50.0	34.0	87.0	120.0	51.0	57.5	116.5	63.0	76.0	43.0	44.0	57.0	53.0	61.0	26.0	31.0	21.0	9.0	17.0	15.5	26.0	12.5	28.0	64.0	31.0	48.0	11.0	48.0	44.0	4.0	13.0	12.0	62.5	61.5	46.0	18.0	42.0	101.0	12.0	39.0	17.0	23.0	64.5	9.0	78.0	53.0	54.0	46.0	38.5	46.0	55.0	46.0	40.0	50.0	40.0	9.0	27.0	32.0	10.0
LbrM.34.2.003210	14.0	12.0	13.0	8.0	21.0	10.0	11.0	9.0	9.0	10.0	9.0	5.0	4.0	15.0	14.0	35.0	5.0	2.0	9.0	22.0	18.0	1.0	2.0	1.0	1.0	33.0	12.0	41.0	23.0	22.0	16.0	12.0	40.0	4.0	23.0	22.0	27.0	12.0	14.0	21.0	17.0	31.0	23.0	16.0	15.0	28.0	14.0	12.0	13.0	13.0	5.0	10.0	14.0	12.0	25.0	2.0	6.0	18.0	3.0	18.0	6.0	19.0	24.0	11.0	16.0	19.0	107.0	103.0	136.0	105.0	106.0	55.0	67.0	53.0	21.0	38.0	39.0	63.0	28.0	60.0	118.0	66.0	84.0	25.0	71.0	74.0	6.0	32.0	31.0	136.0	119.0	80.0	26.0	104.0	147.0	31.0	92.0	44.0	51.0	121.0	28.0	128.0	116.0	117.0	100.0	109.0	107.0	116.0	122.0	96.0	101.0	106.0	20.0	81.0	87.0	23.0
LbrM.34.2.003220	24.0	28.0	28.0	15.0	29.0	17.0	18.0	8.0	9.0	14.0	17.0	6.0	7.0	23.0	24.0	42.0	10.0	4.0	20.0	135.0	36.0	2.0	4.0	2.0	1.0	70.0	15.0	99.0	28.0	54.0	27.0	34.0	74.0	5.0	35.0	33.0	42.0	22.0	13.0	28.0	35.0	49.0	37.0	30.0	28.0	38.0	31.0	15.0	23.0	19.0	8.0	16.0	21.0	25.0	30.0	3.0	5.0	28.0	3.0	24.0	9.0	32.0	35.0	16.0	19.0	35.0	118.0	96.0	123.0	99.0	110.0	60.0	62.0	53.0	19.0	37.0	38.0	62.0	27.0	55.0	123.0	65.0	84.0	18.0	76.0	67.0	19.0	27.0	27.0	149.0	109.0	84.0	26.0	94.0	149.0	31.0	90.0	46.0	43.0	129.0	25.0	109.0	106.0	125.0	105.0	106.0	102.0	107.0	126.0	93.0	91.0	84.0	22.0	75.0	89.0	18.0
LbrM.34.2.003230	8.0	7.0	7.0	5.0	10.0	8.0	5.0	4.0	10.0	5.0	8.0	4.0	3.0	6.0	11.0	22.0	3.0	3.0	7.0	15.0	5.0	2.0	2.0	2.0	1.0	15.0	8.0	12.0	11.0	15.0	7.0	6.0	21.0	4.0	9.0	10.0	17.0	7.0	5.0	21.0	12.0	13.0	18.0	10.0	11.0	24.0	17.0	8.0	10.0	9.0	4.0	7.0	9.0	10.0	9.0	1.0	4.0	6.0	1.0	11.0	6.0	6.0	13.0	4.0	6.0	7.0	113.0	99.0	139.0	102.0	100.0	55.0	62.0	54.0	27.0	40.0	37.0	73.0	31.0	63.0	115.0	71.0	94.0	25.0	84.0	68.0	11.0	30.0	30.0	144.0	125.0	85.0	28.0	110.0	153.0	38.0	99.0	43.0	44.0	131.0	33.0	135.0	113.0	123.0	98.0	114.0	97.0	115.0	112.0	100.0	103.0	95.0	21.0	80.0	96.0	25.0
LbrM.34.2.003240	27.0	49.0	27.0	35.0	42.0	25.0	31.0	9.0	18.0	33.0	30.0	10.0	9.0	30.0	27.0	56.0	7.0	2.0	58.0	57.0	33.0	3.0	5.0	3.0	2.0	83.0	19.0	84.0	60.0	44.0	22.0	47.0	74.0	9.0	60.0	34.0	21.0	23.0	31.0	24.0	24.0	64.0	75.0	69.0	55.0	58.0	40.0	15.0	30.0	32.0	18.0	29.0	36.0	35.0	86.0	2.0	6.0	32.0	6.0	38.0	11.0	59.0	38.0	14.0	23.0	68.0	120.0	99.5	142.0	88.0	98.0	62.0	66.0	54.5	24.0	37.0	38.0	63.0	32.0	63.0	118.0	69.0	86.0	24.0	84.0	68.0	9.0	28.0	27.0	142.0	128.0	95.0	21.0	115.0	163.5	36.0	80.0	44.0	49.0	136.0	28.0	135.0	120.0	124.0	105.0	103.0	96.0	113.0	129.0	109.0	102.0	110.0	20.0	78.0	93.0	24.0
LbrM.34.2.003250	64.0	71.0	59.0	30.0	53.0	32.0	36.0	19.0	17.0	24.0	31.0	10.0	12.0	37.0	19.0	75.0	12.0	5.0	27.0	218.0	46.0	7.0	5.0	5.0	2.0	92.0	29.0	69.0	53.0	39.0	49.0	41.0	70.0	12.0	53.0	54.0	44.0	31.0	48.0	29.0	31.0	75.0	80.0	48.0	32.0	61.0	88.0	27.0	36.0	36.0	15.0	24.0	42.0	34.0	97.0	5.0	8.0	51.0	7.0	47.0	10.0	82.0	66.0	19.0	48.0	74.0	108.0	112.0	132.0	107.0	106.0	58.0	60.0	53.0	23.0	36.0	38.0	69.0	34.0	57.0	122.0	71.0	89.0	24.0	84.0	81.0	12.0	24.0	34.0	150.0	122.0	84.0	28.0	116.0	138.0	32.0	108.0	49.0	50.0	147.0	26.0	127.0	117.0	122.0	111.0	102.0	113.0	111.0	126.0	112.0	105.0	102.0	22.0	82.0	94.0	23.0
LbrM.34.2.003260	16.0	7.0	7.0	6.0	8.0	6.0	3.0	3.0	6.0	3.0	3.0	1.0	2.0	5.0	11.0	10.0	1.0	2.0	6.0	20.0	9.0	0.0	1.0	1.0	1.0	12.5	3.0	16.0	10.0	12.0	8.0	7.0	9.0	1.0	10.0	6.0	7.0	7.0	3.0	5.0	7.0	19.0	10.0	6.0	9.0	10.0	9.0	5.0	6.0	6.0	2.0	5.0	7.0	7.0	9.0	0.0	2.0	8.0	1.0	7.0	2.0	8.0	11.0	4.0	7.0	12.0	119.0	111.0	131.0	108.0	114.0	56.0	62.5	54.0	22.5	40.0	35.0	63.0	31.0	60.0	120.0	65.0	85.0	26.0	75.0	75.0	5.0	34.0	35.0	149.0	122.0	86.0	25.0	108.0	161.0	33.0	90.0	37.0	54.0	133.0	30.0	122.0	117.0	121.0	107.0	104.0	104.0	119.0	112.0	117.0	102.0	110.0	17.0	86.0	95.0	22.0
LbrM.34.2.003270	12.0	9.0	7.0	5.0	11.0	6.0	5.0	3.0	7.0	6.0	5.0	2.0	2.0	8.0	10.0	15.0	2.5	0.0	6.0	30.0	9.0	1.0	0.0	0.0	2.0	10.0	6.0	16.0	11.0	10.0	7.0	7.0	16.0	1.0	9.0	10.0	9.0	7.0	6.0	6.0	6.0	18.0	17.0	10.0	8.0	18.0	14.0	7.0	7.0	5.0	3.0	7.0	9.0	7.0	13.0	0.0	2.0	7.5	1.0	10.0	3.0	10.0	11.0	6.0	9.0	12.0	112.0	102.0	134.0	108.0	106.0	57.0	61.0	54.0	27.0	38.0	38.0	64.0	33.0	63.0	125.0	67.0	91.0	27.0	72.0	70.0	6.0	32.0	32.0	144.0	120.0	73.0	24.0	115.0	143.0	35.0	97.5	39.0	49.0	132.0	29.0	133.0	120.0	124.0	104.0	99.0	103.0	114.0	119.0	106.0	106.0	99.0	19.0	83.0	98.0	20.0
LbrM.34.2.003280	26.0	26.0	27.0	11.0	30.0	13.0	13.0	9.0	17.0	9.0	10.0	5.0	5.0	15.0	17.0	35.0	5.0	2.0	14.0	107.0	20.0	1.0	2.0	3.0	1.0	34.0	14.0	29.0	25.0	18.0	19.0	15.0	38.0	3.0	24.0	20.0	15.0	15.0	14.0	16.0	10.0	36.0	31.0	24.0	16.0	29.0	59.0	12.0	17.0	14.0	9.0	11.0	19.0	16.0	35.0	2.0	4.0	18.0	2.0	20.0	6.0	28.0	22.0	16.0	19.0	27.0	111.0	102.0	137.0	102.0	113.0	59.0	61.0	52.0	24.0	37.0	37.0	65.0	31.0	61.0	125.0	69.0	90.0	25.0	73.0	74.0	6.0	30.0	31.0	140.0	124.0	76.0	21.0	110.0	145.0	35.0	97.0	35.0	52.0	130.0	27.0	127.0	115.0	122.0	107.0	108.0	99.0	114.0	118.0	98.0	105.0	102.0	18.0	85.0	94.0	19.0
LbrM.34.2.003290	12.0	11.0	11.0	12.0	15.0	7.0	6.0	5.0	19.0	4.0	9.0	5.0	2.0	8.0	11.0	27.0	4.0	3.0	10.0	36.0	10.0	1.0	2.0	0.0	2.0	22.0	10.0	18.0	18.0	14.0	12.0	8.0	20.0	2.0	13.0	15.0	20.0	10.0	11.0	15.0	15.0	24.0	17.0	12.0	11.0	22.0	27.0	7.0	9.0	11.0	5.0	9.0	10.0	11.0	20.0	1.0	3.0	10.0	3.0	12.0	4.0	14.0	13.0	10.0	12.0	18.0	120.0	106.0	144.0	121.0	104.0	59.0	66.0	54.0	26.0	39.0	40.0	67.0	33.0	62.0	121.0	62.0	92.0	23.0	76.0	70.0	15.0	31.0	34.0	139.0	127.0	80.0	27.0	109.0	146.0	31.0	99.0	38.0	50.0	142.0	26.0	125.0	126.0	123.0	109.0	103.0	102.0	110.0	124.0	104.0	101.0	98.0	23.0	83.0	91.0	22.0
LbrM.34.2.003300	8.0	11.0	8.0	3.0	8.0	5.0	3.0	6.0	6.0	6.0	6.0	3.0	2.0	4.0	5.0	10.0	4.0	2.0	8.0	54.0	5.0	0.0	0.0	1.0	0.0	10.0	3.0	11.0	9.0	8.0	5.0	5.0	12.0	1.0	7.0	4.0	8.0	6.0	3.0	7.0	8.0	12.0	9.0	7.0	9.0	19.0	17.0	4.0	7.0	3.0	1.0	6.0	7.0	6.0	13.0	0.0	3.0	3.0	1.0	5.0	6.0	4.0	6.0	7.0	5.5	4.0	116.0	108.0	129.0	112.5	101.0	61.0	61.0	53.0	23.0	38.0	42.0	69.0	30.0	61.0	121.0	68.0	85.5	23.0	71.0	64.0	26.0	35.0	27.0	138.0	125.0	95.0	29.0	110.0	147.0	41.0	96.0	41.0	50.0	141.0	38.0	117.0	119.0	120.0	113.0	101.0	108.0	113.0	129.0	110.5	100.0	107.0	21.0	74.0	81.0	24.0
LbrM.34.2.003310	5.0	9.0	6.0	7.0	17.0	10.0	8.0	5.0	8.0	11.0	11.0	4.0	3.0	12.0	8.0	36.0	6.0	2.0	15.0	15.0	15.0	1.0	2.0	0.0	0.0	33.0	10.0	32.0	16.0	26.0	11.0	16.0	38.0	4.0	23.0	13.0	15.0	10.0	6.0	14.0	12.5	22.0	20.0	14.0	11.0	29.0	14.0	6.0	9.0	6.0	2.0	10.0	17.0	11.0	17.0	1.0	3.0	13.0	3.0	14.0	5.0	13.0	17.0	11.0	7.0	15.0	116.5	103.0	122.0	89.0	106.0	54.0	66.0	56.0	24.0	40.0	38.0	68.0	29.0	64.0	126.0	70.0	94.0	26.0	77.0	81.0	14.0	27.0	35.0	123.0	113.0	79.0	26.0	103.0	143.0	35.0	91.0	41.0	48.0	141.5	26.0	123.0	121.0	104.0	96.0	89.0	97.0	111.0	114.0	91.0	99.0	92.0	23.0	86.0	97.0	24.0
LbrM.34.2.003320	7.0	7.0	7.0	7.0	9.0	4.0	4.0	4.0	7.0	7.0	8.0	2.0	2.0	9.0	15.0	18.0	2.0	1.0	10.0	15.0	10.0	1.0	1.0	1.0	1.0	17.0	6.0	11.0	10.0	15.0	9.0	7.0	22.0	1.0	14.0	10.0	13.0	9.0	6.0	12.0	10.0	14.0	14.0	9.0	9.0	16.0	12.0	7.0	6.0	5.0	2.0	8.0	11.0	7.0	17.0	0.0	1.0	8.0	0.0	8.0	3.0	10.0	11.0	6.0	10.0	11.0	110.0	93.0	119.0	105.0	102.0	61.0	60.0	51.0	27.0	38.0	37.0	63.0	27.0	55.0	125.0	62.0	88.0	25.0	75.0	72.5	8.0	31.0	30.0	148.0	116.0	76.0	24.0	106.0	146.0	33.0	91.0	38.0	48.0	135.5	29.0	126.0	108.0	119.0	92.0	106.0	96.0	102.0	116.0	101.0	104.0	93.0	21.0	83.0	96.0	19.0
LbrM.34.2.003330	15.0	10.0	5.0	5.0	5.0	4.0	6.0	4.0	3.0	5.0	5.0	3.0	2.0	3.0	11.0	13.0	1.0	0.0	13.0	29.0	10.0	0.0	0.0	2.0	1.0	9.0	4.0	25.0	8.0	37.0	5.0	10.0	12.0	2.0	9.0	6.0	10.0	5.0	5.0	10.0	11.0	16.0	9.0	12.0	13.0	12.0	12.0	8.0	6.0	5.0	2.0	5.0	12.0	5.0	21.0	2.0	2.0	8.0	0.0	8.0	4.0	11.0	13.0	5.0	5.0	11.0	113.0	92.0	142.0	114.0	103.0	53.0	70.0	60.0	27.0	35.0	35.0	65.0	28.0	65.0	118.0	75.0	90.0	23.0	74.0	75.0	11.0	28.0	31.0	135.0	112.0	72.0	28.0	93.0	141.0	33.0	95.0	34.0	53.0	147.0	25.0	122.0	114.0	111.0	116.0	107.0	102.0	107.0	123.0	103.0	97.0	97.0	20.0	77.0	87.0	22.0
LbrM.34.2.003340	7.0	8.0	12.0	7.0	8.0	5.0	4.0	5.0	7.0	7.0	10.0	4.0	3.0	9.0	12.0	21.0	5.0	3.0	15.0	29.0	11.0	0.0	2.0	0.0	2.0	14.0	6.0	15.0	9.0	15.0	11.0	13.0	16.0	2.0	9.0	10.0	12.0	8.0	7.0	11.0	11.0	18.0	18.0	12.0	12.0	18.0	26.0	9.0	9.0	8.0	3.0	8.0	16.0	11.0	16.0	1.0	2.0	8.0	2.0	11.0	6.0	9.0	13.0	6.0	11.0	16.0	106.0	99.0	135.0	110.0	110.0	59.0	66.0	59.0	24.0	43.0	37.0	68.0	29.0	67.0	133.0	68.0	82.0	24.0	70.0	73.0	30.5	28.0	28.0	143.0	118.0	73.0	32.0	108.0	141.0	34.0	96.0	48.0	46.0	163.0	27.0	117.0	118.0	119.0	109.0	105.0	97.0	113.0	119.0	103.0	97.0	95.0	26.0	80.0	100.0	28.0
LbrM.34.2.003350	6.0	21.0	19.0	19.0	52.0	29.0	22.0	21.0	26.0	22.0	26.0	7.0	20.0	29.0	18.0	36.0	10.0	16.0	49.0	21.0	34.0	4.0	12.0	2.0	4.0	56.0	25.0	39.0	48.0	33.0	33.0	25.0	48.0	19.0	36.0	26.0	30.0	14.0	22.0	28.0	31.0	27.0	46.0	50.0	24.0	57.0	26.0	21.0	37.0	35.0	10.0	21.0	25.0	34.0	38.0	4.0	6.0	42.0	8.0	47.0	10.0	33.0	36.0	19.0	40.0	23.0	114.0	97.0	139.0	99.0	108.0	61.0	66.0	63.0	27.0	41.0	39.0	57.0	21.0	57.0	124.0	63.0	76.0	23.0	71.0	72.0	46.0	27.0	29.0	143.0	131.0	81.0	28.0	104.0	121.0	38.0	91.0	57.0	55.0	118.0	26.0	123.0	109.0	121.0	105.0	108.0	94.0	108.0	110.0	108.0	106.0	89.0	26.0	71.0	84.0	26.0
LbrM.34.2.003360	13.0	11.0	10.0	10.0	9.0	6.0	4.0	4.0	10.0	7.0	7.0	2.0	2.0	5.0	11.0	14.0	4.0	1.0	18.0	24.0	8.0	1.0	0.0	1.0	1.0	13.0	8.0	13.0	11.0	15.0	9.0	15.0	14.0	2.0	10.0	13.0	12.0	8.0	6.0	11.0	12.0	19.0	14.0	9.0	11.0	18.0	9.0	10.0	8.0	7.0	3.0	14.0	11.0	11.0	19.0	1.0	3.0	9.0	2.0	13.0	4.0	9.0	10.0	6.0	8.0	13.0	108.0	101.0	137.0	104.0	112.0	59.0	63.0	55.0	22.0	40.0	39.0	64.0	34.0	64.0	126.0	68.0	90.0	23.0	81.0	76.0	12.0	31.0	30.0	151.0	119.0	82.0	24.0	104.0	139.5	33.0	96.0	40.0	48.0	131.0	30.0	128.0	116.0	119.0	105.0	99.0	105.0	110.0	115.0	98.0	104.0	94.0	22.0	86.0	96.0	22.0
LbrM.34.2.003370	9.0	9.0	9.0	8.0	17.0	6.0	5.0	4.0	17.0	8.0	10.0	4.0	6.0	8.0	15.0	24.0	4.0	3.0	14.0	12.0	17.0	1.0	0.0	2.0	2.0	14.0	8.0	13.0	18.0	10.0	19.0	12.0	23.0	2.0	14.0	15.0	6.0	10.0	12.0	12.0	15.0	19.0	17.0	6.0	7.0	22.0	2.0	6.0	9.0	9.0	4.0	8.0	14.0	9.0	15.0	3.0	2.0	15.0	2.0	12.0	6.0	10.0	22.0	4.0	14.0	20.0	115.0	111.0	130.0	98.0	109.0	58.0	84.0	67.0	19.0	45.0	42.0	67.0	26.0	60.5	142.0	78.0	85.0	20.0	70.0	75.0	79.0	25.0	22.0	138.0	106.0	83.0	38.0	100.0	151.0	33.0	90.0	60.0	48.0	181.0	29.0	137.0	126.0	113.0	109.0	106.0	96.0	105.0	127.0	95.0	89.0	109.0	27.0	88.0	99.0	31.0
LbrM.34.2.003380	1.0	2.0	2.0	5.0	7.0	5.0	4.0	3.0	16.0	4.0	6.0	2.0	4.0	5.0	7.0	15.0	3.0	4.0	9.0	4.0	6.0	1.0	4.0	0.0	0.0	9.0	4.0	10.0	10.0	9.0	5.0	5.0	8.0	5.0	8.0	10.0	10.0	6.0	5.0	14.0	11.0	6.0	12.0	11.0	5.0	23.0	3.0	6.0	5.0	5.0	4.0	4.0	4.0	6.0	11.0	1.0	3.0	6.0	1.0	10.0	4.0	5.0	7.0	4.0	8.0	9.0	105.0	109.0	138.0	101.0	104.0	66.0	75.0	65.0	24.0	43.0	39.0	68.0	28.0	71.0	137.0	75.0	94.5	21.0	77.0	81.0	82.0	24.0	31.0	133.0	129.0	96.0	39.0	105.0	145.0	33.0	92.0	54.0	50.0	183.0	30.0	123.0	120.0	126.0	102.0	102.0	97.0	108.0	118.0	95.0	99.0	102.0	26.0	86.0	98.0	29.0
LbrM.34.2.210810	2.0	2.0	1.0	3.0	0.0	2.0	2.0	0.0	0.0	2.0	0.0	0.0	0.0	1.0	2.0	1.0	0.0	3.0	10.0	4.0	1.0	0.0	0.0	0.0	2.0	1.0	1.0	1.0	1.0	0.0	2.0	12.0	0.0	0.0	2.0	10.0	16.0	7.0	2.0	18.0	13.0	1.0	8.0	12.0	1.0	17.0	0.0	4.0	6.0	5.0	3.0	4.0	5.0	9.0	9.0	0.0	1.0	1.0	2.0	7.0	6.0	1.0	2.0	1.0	1.0	1.0	91.0	82.0	74.0	95.0	82.0	41.0	54.0	45.0	20.0	34.0	22.0	51.0	23.0	46.0	83.0	50.0	77.0	19.0	28.0	34.0	40.0	21.0	20.0	66.0	53.0	4.0	4.0	4.0	5.0	19.0	105.0	23.0	8.0	19.0	0.0	3.0	2.0	3.0	2.0	0.0	2.0	3.0	2.0	2.0	1.0	1.0	4.0	44.0	42.0	3.0
LbrM.34.2.210820	0.0	0.0	0.0	0.0	0.0	0.0	0.0	0.0	0.0	0.0	0.0	0.0	0.0	0.0	0.0	0.0	0.0	0.0	0.0	0.0	0.0	0.0	0.0	0.0	0.0	0.0	0.0	0.0	0.0	0.0	0.0	0.0	0.0	0.0	0.0	0.0	0.0	0.0	0.0	0.0	0.0	0.0	0.0	0.0	0.0	0.0	0.0	0.0	0.0	0.0	0.0	0.0	0.0	0.0	0.0	0.0	0.0	0.0	0.0	0.0	0.0	0.0	0.0	0.0	0.0	0.0	0.0	1.0	2.0	0.0	1.0	6.0	2.0	1.0	2.0	1.0	2.0	1.0	1.0	5.0	5.0	4.0	1.0	1.0	2.0	2.0	0.0	0.0	0.0	0.0	0.0	0.0	0.0	0.0	0.0	0.0	0.0	0.0	1.0	0.0	0.0	0.0	0.0	1.0	0.0	0.0	0.0	0.0	0.0	0.0	0.0	0.0	0.0	0.0	0.0	0.0
LbrM.34.2.210850	0.0	0.0	0.0	0.0	0.0	0.0	0.0	0.0	0.0	0.0	0.0	0.0	0.0	0.0	0.0	0.0	0.0	0.0	0.0	0.0	0.0	0.0	0.0	0.0	0.0	0.0	0.0	0.0	0.0	0.0	0.0	0.0	0.0	0.0	0.0	0.0	0.0	0.0	0.0	0.0	0.0	0.0	0.0	0.0	0.0	0.0	0.0	0.0	0.0	0.0	0.0	0.0	0.0	0.0	0.0	0.0	0.0	0.0	0.0	0.0	0.0	0.0	0.0	0.0	0.0	0.0	0.0	0.0	0.0	0.0	0.0	0.0	0.0	0.0	0.0	0.0	0.0	0.0	0.0	0.0	0.0	0.0	0.0	0.0	0.0	0.0	0.0	0.0	0.0	0.0	0.0	0.0	0.0	0.0	0.0	0.0	0.0	0.0	0.0	0.0	0.0	0.0	0.0	0.0	0.0	0.0	0.0	0.0	0.0	0.0	0.0	0.0	0.0	0.0	0.0	0.0
LbrM.34.2.210860	0.0	0.0	0.0	0.0	0.0	0.0	0.0	0.0	0.0	0.0	0.0	0.0	0.0	0.0	0.0	0.0	0.0	0.0	0.0	0.0	0.0	0.0	0.0	0.0	0.0	0.0	0.0	0.0	0.0	0.0	0.0	0.0	0.0	0.0	0.0	0.0	0.0	0.0	0.0	0.0	0.0	0.0	0.0	0.0	0.0	0.0	0.0	0.0	0.0	0.0	0.0	0.0	0.0	0.0	0.0	0.0	0.0	0.0	0.0	0.0	0.0	0.0	0.0	0.0	0.0	0.0	0.0	0.0	0.0	0.0	0.0	0.0	0.0	0.0	0.0	0.0	0.0	0.0	0.0	0.0	0.0	0.0	0.0	0.0	0.0	0.0	0.0	0.0	0.0	0.0	0.0	0.0	0.0	0.0	0.0	0.0	0.0	0.0	0.0	0.0	0.0	0.0	0.0	0.0	0.0	0.0	0.0	0.0	0.0	0.0	0.0	0.0	0.0	0.0	0.0	0.0
LbrM.34.2.210870	0.0	0.0	0.0	0.0	0.0	0.0	0.0	0.0	0.0	0.0	0.0	0.0	0.0	0.0	0.0	0.0	0.0	0.0	0.0	0.0	0.0	0.0	0.0	0.0	0.0	0.0	0.0	0.0	0.0	0.0	0.0	0.0	0.0	0.0	0.0	0.0	0.0	0.0	0.0	0.0	0.0	0.0	0.0	0.0	0.0	0.0	0.0	0.0	0.0	0.0	0.0	0.0	0.0	0.0	0.0	0.0	0.0	0.0	0.0	0.0	0.0	0.0	0.0	0.0	0.0	0.0	0.0	0.0	0.0	0.0	0.0	0.0	0.0	0.0	0.0	0.0	0.0	0.0	0.0	0.0	0.0	0.0	0.0	0.0	0.0	0.0	0.0	0.0	0.0	0.0	0.0	0.0	0.0	0.0	0.0	0.0	0.0	0.0	0.0	0.0	0.0	0.0	0.0	0.0	0.0	0.0	0.0	0.0	0.0	0.0	0.0	0.0	0.0	0.0	0.0	0.0
LbrM.34.2.210880	0.0	0.0	0.0	0.0	0.0	0.0	0.0	0.0	0.0	0.0	0.0	0.0	0.0	0.0	0.0	0.0	0.0	0.0	0.0	0.0	0.0	0.0	0.0	0.0	0.0	0.0	0.0	0.0	0.0	0.0	0.0	0.0	0.0	0.0	0.0	0.0	0.0	0.0	0.0	0.0	0.0	0.0	0.0	0.0	0.0	0.0	0.0	0.0	0.0	0.0	0.0	0.0	0.0	0.0	0.0	0.0	0.0	0.0	0.0	0.0	0.0	0.0	0.0	0.0	0.0	0.0	0.0	0.0	0.0	0.0	0.0	0.0	0.0	0.0	0.0	0.0	0.0	0.0	0.0	0.0	0.0	0.0	0.0	0.0	0.0	0.0	0.0	0.0	0.0	0.0	0.0	0.0	0.0	0.0	0.0	0.0	0.0	0.0	0.0	0.0	0.0	0.0	0.0	0.0	0.0	0.0	0.0	0.0	0.0	0.0	0.0	0.0	0.0	0.0	0.0	0.0
LbrM.34.2.003510	8.0	5.0	5.0	2.0	2.0	2.0	0.0	0.0	2.0	0.0	2.0	0.0	0.0	2.0	2.0	0.0	0.0	0.0	0.0	28.0	0.0	0.0	0.0	2.0	0.0	0.0	2.0	0.0	3.0	0.0	4.0	2.0	0.0	0.0	0.0	0.0	0.0	2.0	1.0	0.0	0.0	2.0	2.0	4.0	0.0	0.0	2.0	0.0	1.0	2.0	0.0	0.0	11.0	1.0	2.0	0.0	1.0	2.0	0.0	4.0	2.0	2.0	0.0	0.0	2.0	2.0	6.0	3.0	0.0	21.0	8.0	0.0	0.0	0.0	1.0	0.0	0.0	0.0	2.0	0.0	0.0	0.0	0.0	0.0	0.0	0.0	0.0	0.0	0.0	0.0	0.0	2.0	1.0	0.0	6.0	0.0	0.0	0.0	0.0	0.0	0.0	0.0	0.0	0.0	0.0	0.0	0.0	0.0	0.0	0.0	0.0	0.0	0.0	0.0	0.0	1.0
LbrM.34.2.210890	8.0	4.0	3.0	2.0	1.0	0.0	0.0	0.0	2.0	1.0	0.0	0.0	0.0	0.0	2.0	0.0	0.0	0.0	0.0	26.0	2.0	0.0	0.0	0.0	0.0	0.0	2.0	0.0	3.0	0.0	0.0	1.0	0.0	0.0	1.0	2.0	0.0	2.0	2.0	0.0	0.0	6.0	2.0	2.0	2.0	2.0	2.0	0.0	0.0	1.0	0.0	0.0	4.0	2.0	2.0	0.0	2.0	0.0	0.0	2.0	0.0	0.0	2.0	0.0	1.0	0.0	8.0	6.0	1.0	35.0	7.0	1.0	1.0	0.0	4.0	1.0	0.0	1.0	1.0	2.0	2.0	1.0	1.0	3.0	3.0	5.0	0.0	1.0	0.0	2.0	0.0	8.0	0.0	0.0	14.0	1.0	2.0	0.0	0.0	0.0	1.0	0.0	3.0	2.0	2.0	2.0	1.0	2.0	4.0	1.0	1.0	3.0	0.0	0.0	11.0	1.0
LbrM.34.2.210900	5.0	12.0	7.0	0.0	0.0	0.0	2.0	0.0	0.0	2.0	2.0	0.0	0.0	0.0	2.0	0.0	0.0	0.0	0.0	66.0	1.0	2.0	0.0	0.0	0.0	0.0	0.0	0.0	0.0	0.0	2.0	5.0	0.0	0.0	0.0	1.0	0.0	2.0	0.0	0.0	0.0	5.0	4.0	2.0	0.0	0.0	2.0	0.0	3.0	0.0	2.0	0.0	7.0	2.0	4.0	0.0	0.0	0.0	2.0	0.0	0.0	2.0	0.0	0.0	2.0	0.0	8.0	1.0	2.0	7.0	6.0	0.0	0.0	0.0	0.0	0.0	0.0	0.0	0.0	1.0	0.0	0.0	0.0	0.0	0.0	0.0	0.0	0.0	0.0	0.0	0.0	2.0	0.0	0.0	8.0	0.0	0.0	0.0	0.0	0.0	0.0	0.0	0.0	0.0	0.0	0.0	0.0	0.0	0.0	0.0	0.0	0.0	0.0	0.0	0.0	0.0
LbrM.34.2.210910	9.0	6.0	7.0	2.0	2.0	0.0	1.0	2.0	2.0	0.0	2.0	2.0	0.0	2.0	2.0	5.0	1.0	0.0	3.0	32.0	4.0	0.0	0.0	0.0	0.0	2.0	2.0	3.0	4.0	2.0	4.0	2.0	3.0	2.0	2.0	2.0	3.0	0.0	1.0	3.0	3.0	6.0	5.0	4.0	2.0	4.0	7.0	2.0	0.0	2.0	1.0	1.0	5.0	3.0	2.0	1.0	1.0	2.0	0.0	3.0	2.0	0.0	5.0	1.0	2.0	4.0	98.0	76.0	118.0	136.0	107.0	10.0	16.0	7.0	9.0	10.0	5.0	12.0	4.0	14.0	31.0	11.0	11.0	17.0	63.0	62.0	1.0	6.0	7.0	58.0	42.0	64.0	2.0	39.0	57.0	3.0	79.0	12.0	14.0	13.0	20.0	54.0	51.0	71.0	49.0	39.0	43.0	47.0	55.0	73.0	47.0	48.0	1.0	13.0	29.0	2.0
LbrM.33.2.001570	0.0	0.0	0.0	0.0	0.0	0.0	0.0	0.0	0.0	0.0	0.0	0.0	0.0	0.0	0.0	0.0	0.0	0.0	0.0	0.0	0.0	0.0	0.0	0.0	0.0	0.0	0.0	0.0	0.0	0.0	0.0	0.0	0.0	0.0	0.0	0.0	0.0	0.0	0.0	0.0	0.0	0.0	0.0	0.0	0.0	0.0	0.0	0.0	0.0	0.0	0.0	0.0	0.0	0.0	0.0	0.0	0.0	0.0	0.0	0.0	0.0	0.0	0.0	0.0	0.0	0.0	1.0	0.0	0.0	0.0	0.0	0.0	0.0	0.0	0.0	0.0	0.0	0.0	0.0	1.0	0.0	0.0	0.0	0.0	0.0	0.0	0.0	0.0	0.0	0.0	0.0	1.0	0.0	0.0	0.0	0.0	0.0	0.0	0.0	0.0	0.0	0.0	0.0	0.0	0.0	0.0	0.0	0.0	0.0	0.0	0.0	0.0	0.0	0.0	1.0	0.0
LbrM.33.2.001550	0.0	0.0	0.0	0.0	0.0	0.0	0.0	0.0	0.0	0.0	0.0	0.0	0.0	0.0	0.0	0.0	0.0	0.0	0.0	0.0	0.0	0.0	0.0	0.0	0.0	0.0	0.0	0.0	0.0	0.0	0.0	0.0	0.0	0.0	0.0	0.0	0.0	0.0	0.0	0.0	0.0	0.0	1.0	0.0	0.0	0.0	0.0	0.0	0.0	0.0	0.0	0.0	0.0	0.0	0.0	0.0	0.0	0.0	0.0	0.0	0.0	0.0	0.0	0.0	0.0	0.0	16.0	15.0	0.0	2.0	7.0	0.0	0.0	0.0	0.0	0.0	0.0	0.0	0.0	0.0	0.0	0.0	0.0	0.0	4.0	1.0	0.0	0.0	0.0	12.0	9.0	0.0	0.0	0.0	0.0	0.0	0.0	0.0	0.0	0.0	0.0	0.0	0.0	0.0	0.0	0.0	0.0	0.0	0.0	0.0	0.0	0.0	0.0	1.0	3.0	0.0
LbrM.34.2.003410	0.0	0.0	0.0	0.0	0.0	0.0	0.0	0.0	0.0	0.0	0.0	0.0	0.0	0.0	0.0	0.0	0.0	0.0	0.0	0.0	0.0	0.0	0.0	0.0	0.0	0.0	0.0	0.0	0.0	0.0	0.0	0.0	0.0	0.0	0.0	0.0	0.0	0.0	0.0	0.0	0.0	0.0	0.0	0.0	0.0	0.0	0.0	0.0	0.0	0.0	0.0	0.0	0.0	0.0	0.0	0.0	0.0	0.0	0.0	0.0	0.0	0.0	0.0	0.0	0.0	0.0	0.0	0.0	0.0	2.0	0.0	0.0	0.0	0.0	0.0	0.0	0.0	0.0	0.0	0.0	0.0	0.0	0.0	0.0	0.0	0.0	0.0	0.0	0.0	0.0	0.0	0.0	0.0	0.0	0.0	0.0	0.0	0.0	0.0	0.0	0.0	0.0	0.0	0.0	0.0	0.0	0.0	0.0	0.0	0.0	0.0	0.0	0.0	0.0	0.0	0.0
LbrM.34.2.210920	0.0	0.0	0.0	0.0	0.0	0.0	0.0	0.0	0.0	0.0	0.0	0.0	0.0	0.0	0.0	0.0	0.0	0.0	0.0	0.0	0.0	0.0	0.0	0.0	0.0	0.0	0.0	0.0	0.0	0.0	0.0	0.0	0.0	0.0	0.0	0.0	0.0	0.0	0.0	0.0	0.0	0.0	0.0	0.0	0.0	0.0	0.0	0.0	0.0	0.0	0.0	0.0	0.0	0.0	0.0	0.0	0.0	0.0	0.0	0.0	0.0	0.0	0.0	0.0	0.0	0.0	0.0	0.0	0.0	0.0	0.0	0.0	0.0	0.0	0.0	0.0	0.0	0.0	0.0	0.0	0.0	0.0	0.0	0.0	0.0	0.0	0.0	0.0	0.0	0.0	0.0	0.0	0.0	0.0	0.0	0.0	0.0	0.0	0.0	0.0	0.0	0.0	0.0	0.0	0.0	0.0	0.0	0.0	0.0	0.0	0.0	0.0	0.0	0.0	0.0	0.0
LbrM.34.2.210930	0.0	0.0	0.0	0.0	0.0	0.0	0.0	0.0	0.0	0.0	0.0	0.0	0.0	0.0	0.0	0.0	0.0	0.0	0.0	0.0	0.0	0.0	0.0	0.0	0.0	0.0	0.0	0.0	0.0	0.0	0.0	0.0	0.0	0.0	0.0	0.0	0.0	0.0	0.0	0.0	0.0	0.0	0.0	0.0	0.0	0.0	0.0	0.0	0.0	0.0	0.0	0.0	0.0	0.0	0.0	0.0	0.0	0.0	0.0	0.0	0.0	0.0	0.0	0.0	0.0	0.0	0.0	0.0	0.0	0.0	0.0	0.0	0.0	0.0	0.0	0.0	0.0	0.0	0.0	0.0	0.0	0.0	0.0	0.0	0.0	0.0	0.0	0.0	0.0	0.0	0.0	0.0	0.0	0.0	0.0	0.0	0.0	0.0	0.0	0.0	0.0	0.0	0.0	0.0	0.0	0.0	0.0	0.0	0.0	0.0	0.0	0.0	0.0	0.0	0.0	0.0
LbrM.34.2.210940	0.0	0.0	0.0	0.0	0.0	0.0	0.0	0.0	0.0	0.0	0.0	0.0	0.0	0.0	0.0	0.0	0.0	0.0	0.0	0.0	0.0	0.0	0.0	0.0	0.0	0.0	0.0	0.0	0.0	0.0	0.0	0.0	0.0	0.0	0.0	0.0	0.0	0.0	0.0	0.0	0.0	0.0	0.0	0.0	0.0	0.0	0.0	0.0	0.0	0.0	0.0	0.0	0.0	0.0	0.0	0.0	0.0	0.0	0.0	0.0	0.0	0.0	0.0	0.0	0.0	0.0	0.0	0.0	0.0	0.0	0.0	0.0	0.0	0.0	0.0	0.0	0.0	0.0	0.0	0.0	0.0	0.0	0.0	0.0	0.0	0.0	0.0	0.0	0.0	0.0	0.0	0.0	0.0	0.0	0.0	0.0	0.0	0.0	0.0	0.0	0.0	0.0	0.0	0.0	0.0	0.0	0.0	0.0	0.0	0.0	0.0	0.0	0.0	0.0	0.0	0.0
LbrM.34.2.210950	6.0	2.0	0.0	0.0	2.0	2.0	0.0	0.0	0.0	0.0	2.0	0.0	0.0	2.0	0.0	0.0	0.0	0.0	0.0	23.0	2.0	0.0	0.0	0.0	0.0	0.0	0.0	0.0	2.0	2.0	2.0	2.0	2.0	0.0	2.0	0.0	2.0	1.0	0.0	0.0	0.0	4.0	4.0	2.0	2.0	2.0	2.0	0.0	0.0	0.0	0.0	0.0	2.0	0.0	0.0	0.0	0.0	0.0	0.0	0.0	0.0	2.0	0.0	0.0	0.0	2.0	0.0	0.0	0.0	0.0	2.0	0.0	0.0	0.0	0.0	0.0	0.0	0.0	0.0	0.0	0.0	0.0	0.0	0.0	1.0	0.0	0.0	0.0	0.0	0.0	0.0	4.0	0.0	0.0	8.0	0.0	0.0	0.0	0.0	0.0	0.0	0.0	0.0	2.0	0.0	0.0	0.0	0.0	0.0	0.0	0.0	0.0	0.0	0.0	0.0	0.0
LbrM.34.2.210960	2.0	1.0	2.0	0.0	0.0	0.0	0.0	0.0	0.0	0.0	0.0	0.0	0.0	0.0	0.0	0.0	0.0	0.0	0.0	13.0	0.0	0.0	0.0	0.0	0.0	0.0	0.0	0.0	0.0	0.0	0.0	2.0	0.0	0.0	0.0	0.0	0.0	0.0	0.0	0.0	0.0	0.0	1.0	1.0	0.0	2.0	2.0	0.0	0.0	1.0	0.0	0.0	2.0	0.0	0.0	0.0	0.0	0.0	0.0	0.0	0.0	0.0	0.0	0.0	0.0	0.0	25.0	24.0	0.0	53.0	22.0	0.0	2.0	0.0	4.0	3.0	1.0	0.0	4.0	5.0	0.0	1.0	0.0	2.0	0.0	1.0	0.0	0.0	0.0	5.0	2.0	3.0	0.0	0.0	6.0	1.0	8.0	1.0	0.0	0.0	0.0	0.0	0.0	0.0	0.0	0.0	0.0	0.0	0.0	0.0	0.0	0.0	0.0	0.0	0.0	0.0
LbrM.34.2.210970	13.0	8.0	4.0	1.0	2.0	2.0	2.0	0.0	2.0	0.0	4.0	0.0	0.0	4.0	3.0	2.0	0.0	2.0	2.0	36.0	3.0	0.0	1.0	0.0	0.0	0.0	4.0	4.0	6.0	2.0	4.0	2.0	2.0	0.0	2.0	2.0	0.0	2.0	3.0	0.0	0.0	10.0	5.0	0.0	2.0	0.0	4.0	0.0	0.0	0.0	0.0	0.0	6.0	0.0	2.0	0.0	0.0	2.0	0.0	1.0	0.0	6.0	2.0	0.0	3.0	2.0	4.0	1.0	2.0	4.0	9.0	0.0	0.0	0.0	1.0	0.0	0.0	0.0	0.0	0.0	0.0	0.0	0.0	0.0	0.0	0.0	0.0	1.0	1.0	6.0	5.0	6.0	1.0	7.0	12.0	0.0	8.0	1.0	0.0	0.0	0.0	9.0	4.0	7.0	6.0	5.0	7.0	6.0	7.0	12.0	5.0	6.0	0.0	0.0	0.0	0.0
LbrM.34.2.210980	8.0	2.0	2.0	2.0	1.0	1.0	1.0	0.0	1.0	0.0	1.0	0.0	0.0	1.0	1.0	1.0	0.0	0.0	1.0	31.0	1.0	0.0	0.0	0.0	0.0	2.0	2.0	2.0	3.0	0.0	1.0	2.0	1.0	0.0	2.0	2.0	1.0	2.0	0.0	0.0	2.0	2.0	1.0	1.0	1.0	2.0	5.0	0.0	0.0	0.0	1.0	0.0	4.0	2.0	2.0	0.0	0.0	0.0	0.0	0.0	0.0	2.0	2.0	0.0	1.0	2.0	12.0	5.0	10.0	12.0	4.5	2.0	12.0	5.0	1.0	4.0	3.0	4.0	1.0	8.0	16.0	6.0	4.0	4.0	10.0	11.0	0.0	0.0	0.0	4.0	2.0	8.0	1.0	2.0	8.0	3.0	8.0	1.0	8.0	2.0	0.0	3.0	6.0	6.0	5.0	2.0	6.0	4.0	7.0	5.0	3.0	2.0	1.0	5.0	8.0	2.0
LbrM.34.2.003490	12.0	10.0	10.0	5.0	2.0	6.0	4.0	3.0	2.0	5.0	2.0	2.0	2.0	6.0	5.0	6.0	2.0	1.0	6.0	42.0	2.0	2.0	2.0	0.0	0.0	5.0	4.0	2.0	6.0	4.0	4.0	11.0	2.0	1.0	6.0	10.0	8.0	4.0	6.0	7.0	8.0	7.0	12.0	10.0	2.0	8.0	10.0	6.0	3.0	2.0	2.0	3.0	9.0	5.0	8.0	1.0	1.0	5.0	1.0	5.0	3.0	6.0	6.5	4.0	3.0	5.0	56.0	40.5	55.0	31.0	9.0	2.0	2.0	0.0	1.0	1.0	0.0	1.0	1.0	2.5	2.0	1.0	2.0	8.0	6.5	5.0	0.0	0.0	0.0	7.0	3.0	6.0	1.0	5.0	3.0	0.0	9.5	4.0	0.0	0.0	0.0	8.0	7.0	9.0	8.0	5.0	7.0	5.0	7.0	8.0	11.0	9.0	1.0	1.0	2.0	1.0
LbrM.34.2.003550	15.0	8.0	9.0	9.0	15.0	7.0	8.0	6.0	7.0	6.0	7.0	3.0	2.0	7.0	9.0	12.0	5.0	1.0	6.0	31.0	12.0	0.0	1.0	2.0	1.0	16.0	8.0	17.0	19.0	11.0	7.0	7.0	21.0	3.0	15.0	10.0	12.0	6.0	6.0	12.0	8.0	22.0	14.0	8.0	10.0	10.0	22.0	7.0	5.0	4.0	2.0	6.0	11.0	5.0	26.0	1.0	2.0	9.0	1.0	7.0	2.0	10.0	17.0	9.0	11.0	13.0	104.0	102.0	126.0	104.0	102.0	53.0	59.0	53.0	25.0	37.0	37.0	66.0	29.0	66.0	127.0	66.0	89.0	23.0	79.0	74.0	5.0	29.0	31.0	143.0	121.0	84.0	25.0	114.0	141.0	35.0	89.0	41.0	45.0	129.0	26.0	127.0	111.0	117.0	105.0	109.0	105.0	110.0	116.0	101.0	96.0	97.0	20.0	82.0	95.0	18.0
LbrM.34.2.003560	6.0	7.0	9.0	12.0	12.0	6.0	7.0	4.0	16.0	7.0	12.0	4.0	2.0	7.0	17.0	22.0	3.0	4.0	13.0	23.0	10.0	1.0	3.0	5.0	1.0	21.0	8.0	18.0	16.0	20.0	9.0	11.0	33.0	5.0	14.0	27.0	31.0	19.0	12.0	29.0	33.0	15.0	18.0	17.0	12.0	22.0	52.0	9.0	10.0	10.0	4.0	8.0	13.0	10.0	26.0	1.0	6.0	8.0	3.0	13.0	11.0	11.0	16.0	7.0	12.0	11.0	105.0	102.0	132.0	102.0	102.0	55.0	71.0	54.0	27.0	42.0	42.0	58.0	29.0	56.0	123.0	67.0	92.0	21.0	77.0	75.0	8.0	29.0	32.0	140.0	116.0	85.0	23.0	115.0	153.0	38.0	100.0	40.0	48.0	123.0	22.0	107.0	109.0	116.0	103.0	97.0	102.0	107.0	125.0	87.0	91.0	95.0	21.0	84.0	94.0	21.0
LbrM.34.2.003570	4.0	6.0	3.0	2.0	8.0	4.0	4.0	5.0	6.0	2.0	8.0	1.0	1.0	6.0	9.0	12.0	4.0	4.0	5.0	14.0	9.0	0.0	0.0	2.0	0.0	13.0	4.0	12.0	7.0	3.0	8.0	4.0	10.0	3.0	8.0	9.0	7.0	3.0	6.0	7.0	8.0	11.0	9.0	7.0	11.0	6.0	4.0	4.0	4.0	4.0	1.0	4.0	6.0	6.0	14.0	0.0	1.0	6.0	2.0	6.0	4.0	6.0	7.0	5.0	4.0	8.0	115.0	107.0	125.0	101.0	105.0	57.0	63.0	53.0	20.0	38.0	39.0	64.0	29.0	60.0	119.0	64.0	84.0	21.0	73.0	63.0	31.0	29.0	26.0	150.0	112.0	75.0	27.0	112.0	160.0	35.0	104.0	44.0	49.0	143.0	31.0	135.0	109.0	128.0	107.0	120.0	111.0	109.0	113.0	94.0	96.0	109.0	22.0	73.0	92.0	26.0
LbrM.34.2.003580	137.0	83.0	74.0	21.0	29.0	22.0	23.0	10.0	29.0	19.0	20.0	7.0	12.0	28.0	12.0	34.0	7.0	2.0	12.0	255.0	31.0	4.0	6.0	2.0	2.0	48.0	22.0	27.0	48.0	27.0	20.0	27.0	40.0	7.0	22.0	28.0	27.0	17.0	21.0	7.0	12.0	53.0	60.0	31.0	22.0	34.0	63.0	25.0	31.0	22.0	15.0	18.0	31.0	32.0	56.0	7.0	7.0	27.0	5.0	32.0	9.0	46.0	22.0	16.0	25.0	43.0	110.0	107.0	137.0	111.0	113.0	56.0	62.0	46.0	31.0	33.0	35.0	62.0	24.0	59.0	124.0	61.0	84.0	24.0	60.0	64.0	8.0	35.0	31.0	164.0	107.0	77.0	24.0	110.0	136.0	28.0	86.0	34.0	47.0	136.0	32.0	122.0	124.0	118.0	105.0	117.0	104.0	124.0	135.0	108.0	106.0	103.0	14.0	69.0	86.0	19.0
LbrM.34.2.211000	1.0	2.0	2.0	2.0	6.0	1.0	2.0	2.0	4.0	2.0	4.0	1.0	1.0	5.0	7.0	7.0	0.0	0.0	2.0	4.0	5.0	0.0	0.0	0.0	1.0	3.0	4.0	4.0	5.0	4.0	5.0	3.0	7.5	2.0	9.0	6.0	3.0	2.0	5.0	3.0	1.0	5.0	8.0	5.0	4.0	7.0	2.0	3.0	3.0	6.0	1.0	3.0	6.0	6.0	7.0	0.0	0.0	4.0	0.0	5.0	1.0	8.0	6.0	6.0	4.0	7.0	71.0	78.0	84.0	69.0	129.0	24.0	25.0	20.0	9.5	15.0	15.0	27.0	14.0	25.0	57.0	33.0	36.0	12.0	56.0	54.0	12.0	11.0	15.0	72.0	58.0	22.0	10.0	58.0	64.5	6.0	48.0	16.0	16.0	49.0	14.0	59.0	73.0	61.5	49.0	56.5	52.0	60.0	66.0	58.0	62.0	56.0	9.0	19.0	40.0	7.0
LbrM.34.2.003610	26.0	10.0	11.0	3.0	9.0	5.0	2.0	5.0	9.0	4.0	9.0	4.0	1.0	7.0	6.5	10.0	3.0	1.0	4.0	48.0	7.0	0.0	2.0	0.0	0.0	10.0	4.0	11.0	6.0	14.0	8.5	2.0	8.0	2.0	6.0	5.0	7.0	6.0	3.0	4.0	5.0	22.0	13.0	5.0	6.0	6.0	12.0	4.0	5.0	5.0	1.0	3.0	8.0	5.0	16.0	2.0	0.0	7.0	0.0	7.0	2.0	7.0	9.0	2.0	7.0	10.0	113.0	117.0	132.0	115.0	104.0	54.0	58.0	53.0	27.0	34.0	40.0	63.0	32.0	62.0	131.0	63.0	83.0	34.0	70.0	78.0	2.0	29.0	37.0	140.0	104.0	88.0	18.0	125.0	163.0	36.0	98.0	28.0	51.0	130.0	32.0	124.0	115.0	130.0	111.0	108.0	109.0	115.0	110.0	96.0	101.0	102.0	16.0	80.0	88.0	17.0
LbrM.34.2.003630	8.0	12.0	8.0	6.0	12.0	5.0	8.0	5.0	7.0	4.0	9.0	3.0	2.0	8.0	13.0	18.0	4.0	0.0	5.0	32.0	10.0	1.0	1.0	0.0	1.0	15.0	7.0	15.0	14.0	9.0	7.0	7.0	23.0	1.0	12.0	9.0	7.0	4.0	6.0	9.0	9.0	17.0	17.0	11.0	10.0	16.0	19.0	6.0	7.0	6.0	3.0	5.0	12.0	10.0	16.0	0.0	1.0	8.0	1.0	11.0	3.0	10.0	12.0	8.0	10.0	13.0	113.0	103.0	129.0	102.0	102.0	58.0	63.0	53.0	27.0	35.0	37.0	65.0	31.0	62.0	126.0	66.0	90.0	23.0	76.0	68.0	7.0	30.0	28.0	143.0	112.0	75.0	25.0	112.0	132.0	34.0	91.0	38.0	46.0	135.0	31.0	123.0	120.0	126.0	105.0	98.0	100.0	110.0	116.0	100.0	103.0	96.0	20.0	81.0	94.0	20.0
LbrM.34.2.003640	12.0	10.0	14.0	8.0	11.0	9.0	6.0	8.0	12.0	12.0	17.0	5.0	2.0	14.0	16.0	19.0	4.0	3.0	16.0	30.0	15.0	4.0	1.0	1.0	1.0	18.0	7.0	16.0	17.0	15.0	12.0	25.0	26.0	4.0	10.0	7.0	13.0	7.0	7.0	12.0	8.0	27.0	20.0	17.0	16.0	15.0	14.0	12.0	8.0	8.0	4.0	12.0	17.0	11.0	23.0	2.0	2.0	12.0	3.0	15.0	4.0	14.0	18.0	9.0	11.0	16.0	104.0	103.0	127.0	102.0	103.0	59.0	69.0	57.0	21.0	40.0	41.0	67.0	26.0	65.0	121.0	67.0	83.0	20.0	69.0	83.0	28.0	25.0	25.0	124.0	115.0	76.0	33.0	98.0	141.0	34.0	96.0	48.0	49.0	162.0	28.0	118.0	114.0	127.0	101.0	104.0	94.0	99.0	122.0	97.0	100.0	92.0	24.0	81.0	91.0	22.0
LbrM.34.2.003660	89.0	106.0	96.0	54.0	60.0	44.0	38.0	17.0	12.0	77.0	78.0	18.0	18.0	81.0	59.0	137.0	17.0	6.0	91.0	108.0	66.0	5.0	7.0	5.0	2.0	258.0	32.0	264.0	97.0	188.0	28.0	120.0	305.0	17.0	194.0	36.0	50.0	21.0	53.0	81.0	55.0	142.0	154.0	163.0	107.0	231.0	46.0	50.0	59.0	40.0	33.0	53.0	78.0	89.0	193.0	5.0	11.0	47.0	8.0	111.0	19.0	65.0	76.0	30.0	35.0	58.0	103.0	98.0	131.0	102.0	98.0	51.0	60.0	51.0	21.0	34.0	37.0	58.0	26.0	51.0	119.0	59.0	81.0	20.0	74.0	68.0	32.0	27.0	25.0	156.0	109.0	89.0	25.0	105.0	158.0	36.0	94.0	45.0	42.0	147.0	28.0	127.0	126.0	120.0	102.0	109.0	98.0	119.0	114.0	90.0	93.0	114.0	24.0	67.0	85.0	25.0
LbrM.34.2.003670	28.0	52.0	40.0	17.0	26.0	15.0	15.0	8.0	35.0	14.0	24.0	8.0	9.0	16.0	28.0	69.0	5.0	3.0	13.0	47.0	26.0	2.0	4.0	3.0	2.0	48.0	10.0	62.0	21.0	82.0	22.0	27.0	45.0	3.0	37.0	32.0	47.0	19.0	16.0	46.0	41.0	50.0	57.0	48.0	27.0	68.0	17.0	13.0	20.0	19.0	9.0	24.0	31.0	22.0	48.0	3.0	5.0	20.0	4.0	32.0	7.0	20.0	18.0	11.0	21.0	23.0	111.0	98.0	138.0	96.0	112.0	53.0	60.0	57.0	16.0	40.0	33.0	62.0	34.0	58.0	125.0	65.0	82.0	23.0	71.0	70.0	19.0	33.0	26.0	132.0	114.0	95.0	22.0	108.0	159.0	31.0	95.0	42.0	44.0	137.0	29.0	123.0	120.0	120.0	98.0	94.0	102.0	103.0	120.0	99.0	85.0	91.0	25.0	83.0	87.0	21.0
LbrM.34.2.003680	180.0	214.0	192.0	95.0	166.0	67.0	118.0	54.0	89.0	62.0	73.0	51.0	47.0	122.0	188.0	183.0	62.0	38.0	240.0	317.0	166.0	16.0	15.0	38.0	12.0	271.0	88.0	328.0	134.0	139.0	101.0	166.0	282.0	24.0	192.0	200.0	167.0	110.0	79.0	139.0	139.0	220.0	258.0	167.0	116.0	246.0	357.0	76.0	112.0	95.0	42.0	171.0	91.0	128.0	158.0	17.0	45.0	107.0	26.0	121.0	43.0	211.0	110.0	93.0	127.0	160.0	98.0	94.0	129.0	108.0	87.0	52.0	52.0	49.0	26.0	35.0	35.0	70.0	26.0	57.0	108.0	58.0	82.0	28.0	67.0	57.0	9.0	23.0	31.0	152.0	116.0	82.0	22.0	106.0	154.0	34.0	96.0	42.0	47.0	151.0	23.0	119.0	101.0	116.0	100.0	109.0	101.0	101.0	122.0	86.0	101.0	105.0	21.0	70.0	89.0	21.0
LbrM.34.2.003690	5.0	6.0	7.5	5.0	10.0	4.0	5.0	6.0	10.0	4.0	7.0	2.0	3.0	6.0	16.0	18.0	3.0	1.0	13.0	10.0	9.0	0.0	2.0	1.0	0.0	16.0	5.0	18.0	10.0	11.0	5.0	5.0	19.0	4.0	11.0	8.0	11.0	7.0	4.0	10.0	8.0	11.0	14.0	8.0	9.0	20.0	12.0	7.0	5.0	7.0	3.0	8.0	10.0	9.0	13.0	1.0	3.0	7.0	1.0	11.0	3.0	10.0	11.0	8.0	7.0	8.0	113.0	99.0	136.0	104.0	97.0	53.5	66.0	51.0	23.0	38.0	36.0	64.0	32.0	52.0	114.0	69.0	79.0	29.0	68.0	72.0	17.0	29.0	28.0	141.0	113.0	73.0	27.0	101.0	141.0	31.0	91.0	38.0	40.5	140.0	22.0	123.0	119.5	114.0	101.0	100.0	99.0	106.0	123.0	96.0	102.0	101.0	25.0	72.0	90.0	21.0
LbrM.34.2.003700	66.0	97.0	64.0	31.0	56.0	30.0	26.0	19.0	26.0	20.0	24.0	17.0	15.0	34.0	28.0	57.0	14.0	8.0	33.0	181.0	43.0	4.0	4.0	9.0	3.0	46.0	36.0	60.0	44.0	35.0	44.0	30.0	54.0	14.0	49.0	48.0	44.0	30.0	35.0	25.0	25.0	87.0	77.0	36.0	42.0	44.0	54.5	26.0	36.0	40.0	20.0	34.0	42.5	31.0	63.0	7.0	13.0	44.0	8.0	46.0	14.0	67.0	50.0	21.0	43.0	54.0	113.0	94.0	135.0	94.0	102.0	62.0	55.0	54.0	21.0	44.0	37.0	65.0	33.0	56.0	126.0	65.0	97.0	25.0	77.0	76.0	8.0	29.0	29.0	148.0	123.0	87.0	28.0	105.0	149.0	35.0	101.0	41.0	47.0	142.0	25.0	133.5	114.0	124.0	103.0	101.0	98.0	115.0	124.5	100.0	95.0	109.0	19.0	81.0	93.0	19.0
LbrM.34.2.003710	10.0	7.0	9.0	4.0	10.0	5.0	6.0	4.0	8.0	6.0	7.0	3.0	3.0	7.0	10.0	11.0	2.0	1.0	8.0	21.0	9.0	0.0	0.0	0.0	1.0	15.0	7.0	13.0	11.0	13.0	8.0	10.0	20.0	2.0	10.0	8.0	10.0	4.0	7.0	12.0	10.0	14.0	13.0	8.0	10.0	16.0	22.0	7.0	7.0	7.0	3.0	8.0	8.0	8.0	16.0	1.0	2.0	7.0	1.0	11.0	2.0	11.0	10.0	7.0	9.0	10.0	107.0	96.0	128.0	98.0	106.0	63.0	65.0	54.0	27.0	38.0	37.0	65.0	31.0	60.0	126.0	66.0	88.0	24.0	70.0	68.0	5.0	32.0	31.0	148.0	118.0	76.0	25.0	107.0	140.0	35.0	96.0	36.0	46.0	141.0	28.0	119.0	122.0	112.0	102.0	103.0	99.0	111.0	115.0	98.0	101.0	97.0	21.0	86.0	96.0	20.0
LbrM.34.2.003720	13.0	13.0	15.0	8.0	17.0	7.0	5.0	7.0	6.0	7.0	11.0	6.0	4.0	8.0	15.0	27.0	3.0	3.0	10.0	28.0	16.0	2.0	3.0	2.0	1.0	17.0	6.0	18.0	12.0	23.0	15.0	14.0	20.0	5.0	16.0	12.0	20.0	10.0	9.0	14.0	13.0	24.0	16.0	14.0	9.0	24.0	13.0	10.0	9.0	11.0	2.0	11.0	16.0	12.0	16.0	1.0	3.0	10.0	2.0	14.0	4.0	12.0	16.0	8.0	16.0	16.0	109.0	115.0	125.0	106.0	106.0	54.0	62.0	47.0	26.0	37.0	36.0	66.0	29.0	55.0	112.0	58.0	78.0	18.0	76.0	66.0	7.0	30.0	28.0	140.0	113.0	78.0	30.0	105.0	144.0	36.0	103.0	36.0	46.0	128.0	27.0	125.0	115.0	106.0	100.0	101.0	107.0	97.0	122.0	101.0	98.0	101.0	20.0	74.0	90.0	22.0
LbrM.34.2.003730	11.0	14.0	13.0	6.0	13.0	6.0	7.0	5.0	10.0	6.0	10.0	4.0	2.0	6.0	11.0	16.0	4.0	3.0	29.0	31.0	8.0	1.0	1.0	1.0	1.0	18.0	9.0	14.0	15.0	12.0	8.0	16.0	18.0	4.0	11.0	10.0	13.0	7.0	6.0	11.0	9.0	18.0	17.0	14.0	10.0	23.0	29.0	8.0	9.0	10.0	5.0	13.0	15.0	12.0	15.0	1.0	3.0	8.0	2.0	13.0	6.0	10.0	15.0	9.0	11.0	12.0	107.0	101.0	128.0	102.0	97.0	51.0	64.0	51.0	26.0	34.0	36.0	68.0	28.0	55.0	114.0	61.0	84.0	21.0	76.0	69.0	8.0	30.0	28.0	140.0	112.0	74.0	29.0	101.0	138.0	33.0	87.0	39.0	46.0	145.0	26.0	121.0	113.0	117.0	104.0	97.0	96.0	100.0	114.0	97.0	99.0	92.0	19.0	77.0	85.0	23.0
LbrM.34.2.211020	23.0	34.0	32.0	85.0	115.0	76.0	83.0	102.0	171.0	47.0	65.0	42.0	60.0	89.0	91.0	26.0	45.0	74.0	136.0	122.0	87.0	10.0	35.0	24.0	12.0	18.0	68.0	24.0	129.0	15.0	83.0	103.0	62.0	54.0	79.0	89.0	22.0	71.0	83.0	29.0	29.0	76.0	93.0	150.0	108.0	38.0	93.0	70.0	88.0	68.0	28.0	53.0	52.0	65.0	109.0	14.0	22.0	67.0	40.0	107.0	82.0	85.0	81.0	96.0	87.0	74.0	76.0	71.0	92.0	73.0	58.0	35.0	38.0	33.0	9.0	20.0	20.0	34.0	10.0	40.0	85.0	34.0	55.0	13.0	49.0	46.0	4.0	15.0	13.0	80.0	61.0	54.0	20.0	70.0	71.0	15.0	74.0	21.0	30.0	90.0	15.0	89.0	76.0	68.0	58.0	51.0	62.0	67.0	71.0	48.0	56.0	53.0	14.0	27.0	34.0	11.0
LbrM.34.2.003750	8.0	10.0	9.0	7.0	13.0	15.0	11.0	5.0	9.0	13.0	23.0	3.0	4.0	15.0	16.0	31.0	4.0	1.0	16.0	22.0	12.0	1.0	3.0	0.0	1.0	41.0	9.0	40.0	25.0	52.0	11.0	14.0	41.0	3.0	20.0	9.0	10.0	5.0	10.0	14.0	13.0	26.0	23.0	20.0	31.0	25.0	10.0	9.0	11.0	4.0	5.0	12.0	21.0	11.0	36.0	2.0	4.0	11.0	2.0	13.0	4.0	20.0	20.0	5.0	9.0	25.0	98.0	100.0	132.0	96.0	97.0	60.0	68.0	56.0	24.0	43.0	39.0	68.0	31.0	59.0	119.0	64.0	89.0	23.0	76.0	68.0	34.0	25.0	27.0	149.0	115.0	79.0	35.5	105.0	137.0	35.0	96.0	48.0	47.0	143.0	28.0	131.0	118.0	110.0	100.0	103.0	110.0	106.0	123.0	100.0	99.0	99.0	23.0	83.0	91.0	25.0
LbrM.34.2.211030	67.0	123.0	127.0	154.0	194.0	107.0	122.0	163.0	205.0	109.0	145.0	92.0	62.0	153.0	201.0	261.0	84.0	77.0	225.0	168.0	191.0	19.0	45.0	38.0	38.0	280.0	108.0	209.0	206.0	203.0	180.0	181.0	259.0	62.0	209.0	172.0	210.0	166.0	141.0	179.0	224.0	277.0	221.0	214.0	205.0	310.0	127.0	130.0	115.0	109.0	55.0	115.0	140.0	102.0	202.0	25.0	57.0	154.0	48.0	146.0	149.0	174.0	186.0	158.0	183.0	216.0	65.0	67.0	110.0	70.0	63.0	39.0	36.0	30.0	16.0	17.0	22.0	43.0	15.0	40.0	79.0	39.0	62.0	14.0	59.0	45.0	3.0	18.0	16.0	83.0	80.0	66.0	18.0	67.0	107.0	17.0	70.0	32.0	35.0	81.0	16.0	77.0	76.0	84.0	65.0	54.0	63.0	68.0	80.0	60.0	58.0	67.0	14.0	22.0	33.0	13.0
LbrM.34.2.211040	19.0	85.0	79.0	66.0	67.0	39.0	48.0	76.0	79.0	43.0	62.0	42.0	36.0	81.0	57.0	147.0	28.0	37.0	93.0	65.0	84.0	7.0	26.0	17.0	13.0	134.0	43.0	152.0	102.0	105.0	77.0	92.0	118.0	51.0	94.0	88.0	125.0	68.0	71.0	136.0	129.0	101.0	117.0	110.0	84.0	125.0	94.0	51.0	47.0	49.0	24.0	63.0	66.0	43.0	84.0	19.0	17.0	70.0	35.0	53.0	82.0	75.0	73.0	65.0	77.0	102.0	61.0	68.0	92.0	69.0	57.0	31.0	34.0	30.0	13.0	23.0	20.0	35.0	22.0	38.0	77.0	38.0	55.0	14.0	48.0	46.0	4.0	18.0	10.0	84.0	68.0	50.0	14.0	67.0	104.0	17.0	51.0	21.0	25.0	65.0	14.0	90.0	82.0	76.0	70.0	66.0	70.0	74.0	73.0	64.0	54.0	57.0	10.0	30.0	34.0	10.0
LbrM.34.2.211050	116.0	172.0	184.0	178.0	206.0	110.0	123.0	147.0	246.0	97.0	119.0	106.0	78.0	177.0	188.0	153.0	78.0	100.0	300.0	518.0	218.0	24.0	41.0	64.0	34.0	105.0	118.0	103.0	204.0	69.0	174.0	190.0	124.0	90.0	186.0	240.0	91.0	179.0	199.0	92.0	116.0	266.0	263.0	249.0	200.0	139.0	131.0	170.0	127.0	167.0	58.0	168.0	152.0	138.0	253.0	33.0	57.0	139.0	51.0	182.0	150.0	190.0	159.0	158.0	188.0	197.0	87.0	79.0	110.0	62.0	72.0	29.0	38.0	31.0	14.0	25.0	19.0	39.0	21.0	38.0	84.0	41.0	48.0	15.0	56.0	50.0	5.0	24.0	22.0	98.0	81.0	59.0	17.0	76.0	129.0	16.0	71.0	30.0	34.0	85.0	17.0	86.0	92.0	90.0	70.0	68.0	72.0	75.0	84.0	68.0	71.0	70.0	16.0	23.0	30.0	13.0
LbrM.34.2.003790	14.0	15.0	21.0	5.0	23.0	21.0	23.0	18.0	17.0	23.0	36.0	14.0	15.0	28.0	32.0	26.0	13.0	7.0	9.0	37.0	37.0	6.0	11.0	2.0	1.0	36.0	21.0	26.0	33.0	17.0	20.0	14.0	53.0	17.0	30.0	23.0	17.0	20.0	11.0	13.0	13.0	28.0	34.0	17.0	31.0	24.0	60.0	18.0	22.0	12.0	7.0	16.0	19.0	20.0	31.0	3.0	3.0	19.0	4.0	24.0	15.0	33.0	28.0	31.0	35.0	37.0	118.0	107.0	141.0	103.0	110.0	55.0	64.0	55.0	25.0	40.0	34.0	58.0	27.0	56.0	121.0	71.0	99.0	22.0	62.0	65.0	11.0	26.0	26.0	153.0	119.0	70.0	29.0	108.0	143.0	37.0	94.0	46.0	51.0	145.0	28.0	130.0	114.0	140.0	91.0	110.0	112.0	111.0	122.0	109.0	100.0	106.0	24.0	77.0	86.0	24.0
LbrM.34.2.003800	5.0	10.0	9.0	4.0	10.0	4.0	4.0	5.0	4.0	6.0	12.0	3.0	1.0	5.0	10.0	15.0	3.0	2.0	16.0	13.0	9.0	1.0	2.0	1.0	1.0	20.0	6.0	17.0	12.0	16.0	7.0	12.0	11.0	3.0	10.0	8.0	9.0	6.0	3.0	12.0	7.0	15.0	10.0	7.0	10.0	14.0	3.0	6.0	7.0	6.0	2.0	5.0	11.0	7.0	15.0	1.0	3.0	7.0	2.0	7.0	6.0	8.0	11.0	5.0	6.0	11.0	111.0	102.0	125.0	105.0	104.0	55.0	65.0	58.0	24.0	41.0	35.0	64.0	32.0	56.0	121.0	68.0	89.0	26.0	67.0	72.0	14.0	26.0	33.0	138.0	103.0	82.0	27.0	97.0	169.0	34.0	103.0	41.0	46.0	141.0	24.0	130.0	112.0	117.0	93.0	98.0	102.0	91.0	121.0	89.0	96.0	95.0	22.0	80.0	86.0	24.0
LbrM.34.2.003810	14.0	7.0	8.0	2.0	10.0	2.0	2.0	2.0	4.0	2.0	2.0	0.0	1.0	2.0	4.0	11.0	2.0	1.0	8.0	24.0	4.0	0.0	0.0	0.0	1.0	8.0	4.0	6.0	6.0	7.0	6.0	4.0	8.0	2.0	4.0	6.0	5.0	3.0	3.0	5.0	3.0	9.0	12.0	2.0	4.0	8.0	11.0	4.0	4.0	2.0	0.0	3.0	7.0	3.0	5.0	1.0	1.0	4.0	1.0	6.0	3.0	6.0	5.0	2.0	6.0	7.0	98.0	103.0	129.0	111.0	107.0	56.0	68.0	57.0	29.0	41.0	43.0	66.0	28.0	67.0	121.0	70.0	89.0	25.0	72.0	76.0	14.0	29.0	34.0	151.0	112.0	85.0	32.0	111.0	148.0	26.0	96.0	43.0	46.0	147.0	27.0	112.0	119.0	109.0	93.0	108.0	112.0	106.0	119.0	107.0	103.0	93.0	22.0	73.0	93.0	22.0
LbrM.34.2.003820	15.0	35.0	31.0	18.0	45.0	16.0	16.5	17.0	21.0	20.0	22.0	11.0	10.0	20.0	22.0	46.0	10.5	3.0	19.0	64.0	23.0	4.0	6.0	3.0	3.0	38.0	28.0	31.0	29.0	17.5	26.0	23.0	38.0	9.0	22.0	41.0	20.0	21.0	21.0	19.0	20.5	45.0	41.0	32.0	27.0	45.0	22.0	16.0	31.0	20.0	7.0	23.0	23.0	23.0	32.5	3.0	6.0	22.0	7.0	32.0	7.0	32.0	33.0	16.0	36.0	36.0	115.0	98.0	113.0	98.0	108.0	54.0	71.5	58.0	20.0	41.0	37.5	66.0	24.0	54.0	125.0	77.0	92.0	21.0	84.0	65.0	38.0	24.0	31.0	132.0	127.0	84.0	28.0	102.0	152.0	35.0	84.0	39.0	39.0	137.0	27.0	114.0	117.0	113.0	96.0	96.0	95.0	103.0	107.0	94.5	95.0	84.0	21.0	85.0	93.0	24.0
LbrM.34.2.003830	7.0	14.0	11.0	7.0	12.0	6.0	4.0	5.0	11.0	4.0	6.0	3.0	2.0	8.0	7.0	16.0	3.0	1.0	11.0	38.0	9.0	0.0	1.0	0.0	1.0	11.0	6.0	13.0	9.0	10.0	6.0	7.0	14.5	3.0	14.0	13.0	11.0	6.0	6.0	11.0	10.0	12.0	10.0	10.0	7.0	20.0	20.0	7.0	9.0	6.0	3.0	8.0	11.0	8.0	15.0	1.0	3.0	8.0	3.0	12.0	7.0	8.0	12.0	7.0	10.0	12.0	92.0	96.0	130.0	100.0	93.0	64.0	72.0	59.0	22.0	36.0	37.0	62.0	27.0	59.0	119.0	62.0	93.0	24.0	73.0	74.0	27.0	21.0	27.0	128.0	110.0	81.0	26.0	110.0	156.0	29.0	91.5	42.0	48.0	148.5	26.0	128.0	111.0	116.0	97.5	102.0	105.0	101.0	99.0	89.0	92.0	91.0	21.0	85.0	90.0	25.0
LbrM.34.2.003850	6.0	16.0	8.0	8.0	29.0	11.0	14.0	11.0	9.0	9.0	13.0	8.0	7.0	13.0	12.0	41.0	7.0	4.0	21.0	23.0	25.0	3.0	3.0	6.0	0.0	41.0	19.0	37.0	22.0	34.0	28.0	15.0	35.0	9.0	25.0	18.0	30.0	14.0	15.0	18.0	15.0	38.0	33.0	20.0	20.0	37.0	12.0	19.0	18.0	17.0	8.0	16.0	27.0	20.0	27.0	2.0	6.0	34.0	3.0	25.0	8.0	23.0	33.0	13.0	32.0	36.0	104.0	103.0	131.0	107.0	100.0	60.0	70.0	55.0	28.0	42.0	38.0	69.0	31.0	67.0	138.0	76.0	88.0	26.0	76.0	74.0	19.0	33.0	36.0	156.0	122.0	86.0	30.0	108.0	146.0	37.0	96.0	49.0	48.0	155.0	27.0	130.0	111.0	115.0	109.0	105.0	106.0	105.0	113.0	102.0	99.0	97.0	23.0	83.0	97.0	28.0
LbrM.34.2.003860	1.5	5.0	4.0	5.0	13.0	8.0	5.0	3.0	6.0	5.0	12.0	6.0	3.0	10.0	10.0	28.0	3.0	4.0	19.0	7.0	12.0	2.0	3.0	2.0	4.0	20.0	10.0	25.0	15.0	26.0	14.0	14.0	18.0	3.0	11.0	14.0	13.0	8.0	8.5	16.0	12.0	13.0	17.0	13.0	11.0	24.0	5.0	8.0	9.0	8.0	3.0	11.0	13.0	12.0	14.0	0.0	4.0	14.0	3.0	10.0	6.0	12.0	16.0	6.0	15.0	13.0	111.0	108.0	128.0	99.0	96.0	56.0	72.0	64.0	23.0	43.0	37.0	67.0	24.0	68.0	135.0	73.0	92.0	25.0	81.0	78.0	79.0	26.0	29.0	144.0	115.0	76.0	33.0	96.0	156.0	37.0	94.0	48.0	44.0	165.0	30.0	130.0	113.0	109.0	98.0	99.0	96.0	111.0	122.0	102.0	91.0	91.0	26.0	80.0	97.0	29.0
LbrM.34.2.003870	8.0	30.0	26.0	20.0	42.0	22.0	16.0	36.0	43.0	26.0	24.0	21.0	18.0	33.0	31.0	58.0	12.0	6.0	40.0	37.0	35.0	5.0	9.0	6.0	4.0	64.0	31.0	29.0	53.0	30.0	43.0	30.0	54.0	19.0	45.0	38.0	32.0	15.0	28.0	49.0	30.0	68.0	38.0	21.0	36.0	54.0	25.0	36.0	31.0	28.0	16.0	17.0	45.0	43.0	51.0	10.0	9.0	43.0	17.0	46.0	36.0	40.0	40.0	17.0	53.0	52.0	122.0	112.0	126.0	97.0	94.0	67.0	76.0	68.0	26.0	39.0	46.0	82.0	25.0	74.0	133.0	86.0	99.0	22.0	89.0	83.0	97.0	25.0	24.0	144.0	118.0	103.0	46.0	108.0	165.0	29.0	96.0	66.0	51.0	225.0	28.0	138.0	118.0	119.0	94.0	99.0	105.0	95.0	117.0	99.0	92.0	92.0	36.0	88.0	90.0	36.0
LbrM.34.2.003880	2.0	6.0	6.0	5.0	19.0	11.0	7.0	6.0	16.0	8.0	14.0	5.0	5.0	13.0	14.0	33.0	6.0	9.0	12.0	8.0	11.0	1.0	3.0	2.0	1.0	34.0	9.0	23.0	24.0	18.0	16.0	10.0	14.0	6.0	18.0	12.0	15.0	9.0	14.0	12.0	8.0	18.0	18.0	8.0	8.0	25.0	7.0	14.0	11.0	13.0	6.0	6.0	11.0	14.0	11.0	1.0	3.0	16.0	5.0	11.0	8.0	17.0	19.0	6.0	15.0	11.0	110.0	103.0	135.0	101.0	109.0	70.0	85.0	66.0	22.0	42.0	37.0	76.0	33.0	70.0	136.0	75.0	98.0	20.0	85.0	83.0	83.0	28.0	23.0	135.0	122.0	110.0	39.0	94.0	170.0	32.0	101.0	56.0	50.0	176.0	27.0	128.0	113.0	114.0	116.0	112.0	98.0	111.0	129.0	95.0	102.0	100.0	27.0	93.0	102.0	32.0
LbrM.34.2.003900	2.0	7.0	7.0	15.0	22.0	11.0	11.0	6.0	12.0	12.0	16.0	7.0	5.0	14.0	17.0	32.0	7.0	9.0	15.0	6.0	18.0	2.0	5.0	2.0	2.0	31.0	12.0	33.0	22.0	29.0	16.0	24.0	34.0	8.0	20.0	23.0	30.0	13.0	14.0	29.0	21.0	19.0	28.0	19.0	19.0	42.0	8.0	13.0	13.0	13.0	5.0	11.0	15.0	16.0	29.0	3.0	3.0	18.0	5.0	19.0	9.0	23.0	23.0	8.0	20.0	17.0	100.0	97.0	137.0	98.0	102.0	61.0	76.0	66.0	23.0	39.0	40.0	74.0	28.0	69.0	132.0	80.0	96.0	21.0	78.0	76.0	82.0	29.0	34.0	140.0	111.0	87.0	34.0	99.0	134.0	31.0	84.0	54.0	47.0	168.0	28.0	124.0	118.0	123.0	103.0	99.0	104.0	104.0	109.0	100.0	95.0	93.0	27.0	89.0	99.0	28.0
LbrM.34.2.003910	4.0	11.0	8.0	8.0	16.0	8.0	8.0	4.0	7.0	8.0	7.0	4.0	3.0	8.0	10.0	36.0	4.0	3.0	9.0	9.0	11.0	1.0	2.0	1.0	1.0	27.0	12.0	20.0	14.0	17.0	19.0	11.0	27.0	3.0	12.0	8.0	17.0	5.0	6.0	15.0	11.0	21.0	13.0	11.0	12.0	16.0	8.0	8.0	11.0	8.0	4.0	5.0	14.0	10.0	16.0	2.0	3.0	16.0	3.0	15.0	5.0	12.0	21.0	5.0	17.0	20.0	120.0	95.0	123.0	86.5	93.0	61.0	68.0	58.0	25.0	35.0	35.0	61.0	28.0	68.0	123.0	64.0	80.0	29.0	73.0	68.0	7.0	28.0	31.0	128.0	115.0	78.0	22.0	100.0	141.0	33.0	98.0	33.0	48.0	127.0	25.0	124.0	115.0	116.0	103.0	104.0	89.0	105.0	119.0	95.5	97.0	102.0	23.0	80.0	93.0	18.0
LbrM.34.2.003920	18.0	25.0	27.0	22.0	37.0	23.0	28.0	24.0	23.0	22.0	25.0	13.0	17.0	25.0	35.0	44.0	12.0	10.0	58.0	51.0	30.0	3.0	7.0	4.0	4.0	55.0	31.0	47.0	36.0	34.0	25.0	53.0	75.0	11.0	38.0	29.0	34.0	18.0	14.0	26.5	31.0	48.0	46.0	42.0	38.0	47.0	42.0	25.0	28.0	27.0	11.0	29.0	31.0	31.0	39.0	3.0	8.0	26.0	3.0	40.0	18.0	32.0	36.0	20.0	33.0	52.0	108.0	99.0	130.0	107.0	90.0	57.0	68.0	60.0	20.0	39.0	40.0	63.0	28.0	64.0	128.0	67.0	91.0	27.0	80.0	73.0	43.0	30.0	31.0	132.0	120.0	86.0	35.0	98.0	167.0	37.0	96.0	51.0	48.0	155.0	28.0	110.0	111.0	120.0	102.0	92.0	100.0	108.0	111.0	88.0	93.0	84.0	26.0	79.0	87.0	27.0
LbrM.34.2.003930	14.0	24.0	18.0	10.0	19.0	8.0	11.0	8.0	24.0	5.0	8.0	7.0	3.0	10.0	12.0	15.0	5.0	4.0	18.0	49.0	16.0	2.0	2.0	2.0	2.0	15.0	10.0	11.0	14.0	11.0	14.0	10.0	18.0	3.0	15.0	16.0	14.0	11.0	14.0	10.0	13.0	30.0	27.0	16.0	11.0	22.0	16.0	8.0	15.0	12.0	8.0	11.0	18.0	16.0	17.0	2.0	4.0	12.0	2.0	19.0	4.0	20.0	16.0	8.0	13.0	18.0	105.0	114.0	127.0	102.0	105.0	57.0	64.0	51.0	27.0	38.0	37.0	68.0	32.0	62.0	124.0	66.0	84.0	24.5	75.0	74.0	18.0	31.0	29.0	152.0	119.0	71.0	28.0	117.0	143.0	31.0	92.0	43.0	44.0	148.0	29.0	128.0	126.0	119.0	107.0	98.0	108.0	111.0	118.0	104.0	100.0	104.0	21.0	82.0	88.0	26.0
LbrM.34.2.003940	46.0	36.0	31.0	12.0	27.0	10.0	14.0	9.0	14.0	8.0	10.0	4.0	4.0	18.0	13.0	50.0	6.0	2.0	19.0	104.0	21.0	2.0	2.0	2.0	2.0	36.0	11.0	41.0	22.0	28.0	19.0	15.0	37.0	4.0	26.0	25.0	22.0	14.0	15.0	13.0	15.0	47.0	35.0	21.0	15.0	35.0	41.0	12.0	15.0	13.0	8.0	12.0	20.0	15.0	33.0	2.0	4.0	18.0	2.0	20.0	5.0	26.0	22.0	13.0	21.0	22.0	108.0	100.0	129.0	104.0	107.0	60.0	64.0	54.0	25.0	38.0	38.0	64.0	28.0	62.0	120.0	65.0	87.0	25.0	76.0	69.0	7.0	29.0	30.0	138.0	115.0	72.0	26.0	103.0	137.0	35.0	90.0	42.0	47.0	127.0	28.0	126.0	115.0	120.0	98.0	100.0	97.0	108.0	117.0	97.0	99.0	94.0	21.0	84.0	94.0	21.0
LbrM.34.2.003960	402.5	169.0	135.0	50.0	55.0	27.0	26.0	8.0	20.0	21.0	27.0	13.0	12.0	50.0	43.0	102.0	10.0	3.0	78.0	536.5	72.0	6.0	2.0	4.0	4.0	132.0	21.0	168.0	51.0	122.0	38.0	82.0	150.0	12.0	123.0	60.0	73.0	37.0	37.0	62.0	55.0	160.0	119.0	87.0	71.0	104.0	149.0	17.0	38.0	42.0	25.0	63.0	63.0	41.0	127.0	6.0	17.0	37.0	8.0	58.0	12.0	86.0	51.0	5.0	31.0	76.0	110.0	94.0	127.0	104.0	98.0	58.0	61.0	50.0	27.0	36.0	37.0	66.0	26.0	60.0	121.0	63.0	85.0	24.0	74.0	68.0	3.0	28.0	33.0	142.0	119.0	71.0	19.0	109.0	138.0	33.0	86.0	33.0	43.0	123.0	30.0	124.0	118.0	115.0	100.0	96.0	98.0	111.0	113.0	99.0	102.0	98.0	17.0	85.0	97.0	18.0
LbrM.34.2.003970	14.5	16.0	15.0	9.0	29.0	14.0	12.0	9.0	9.0	6.0	9.0	4.0	7.0	10.0	16.0	16.0	8.0	2.0	5.0	53.5	28.0	1.0	2.0	1.0	3.0	19.0	14.0	25.5	32.0	10.0	18.0	13.0	34.0	4.0	29.0	13.0	8.0	11.0	12.0	7.0	9.0	39.0	35.0	14.0	14.0	17.5	19.5	6.0	15.0	15.0	7.0	10.0	11.0	17.0	25.0	1.0	5.0	15.0	4.0	20.0	8.0	26.0	22.0	18.0	18.0	27.0	104.0	101.0	122.0	93.0	94.0	54.0	56.5	54.0	22.0	41.0	31.0	57.0	23.0	60.0	121.0	65.0	81.0	21.0	74.0	67.0	15.0	26.0	29.0	151.0	112.0	87.0	27.0	116.0	149.0	34.0	93.0	40.0	44.0	124.0	28.0	120.0	113.0	118.0	98.0	97.0	102.0	96.0	121.0	90.0	86.0	89.0	20.0	74.0	90.0	24.0
LbrM.34.2.003980	30.0	20.0	22.0	17.0	37.0	25.0	23.0	12.0	18.0	22.0	26.0	9.0	9.0	26.0	32.0	52.0	9.0	1.0	33.0	55.0	36.0	2.0	4.0	2.0	3.0	70.0	17.0	67.0	40.0	58.0	25.0	38.0	73.0	7.0	40.0	19.0	26.0	13.0	20.0	25.0	18.0	74.0	56.0	24.0	43.0	26.0	34.5	19.0	19.0	16.0	11.0	26.0	42.0	22.0	61.0	3.0	6.0	27.0	3.0	31.0	5.0	44.0	36.0	15.0	27.0	48.0	112.0	101.0	133.0	104.0	101.0	58.0	63.0	53.0	25.0	40.0	37.0	64.5	32.0	60.0	120.0	64.0	88.0	24.0	74.0	72.0	6.0	29.0	28.0	139.0	114.0	82.0	22.0	117.0	148.0	33.0	96.0	39.0	47.0	121.0	29.0	124.0	113.0	114.0	100.0	98.0	99.0	114.0	115.0	103.0	105.0	91.0	19.0	84.0	95.0	21.0
LbrM.34.2.003990	119.0	108.0	77.0	34.0	46.0	28.0	29.0	10.0	27.0	28.0	23.0	12.0	14.0	32.0	20.0	64.0	13.0	4.0	34.0	167.0	38.5	6.0	6.0	5.0	2.0	53.0	27.0	53.0	53.0	51.0	35.0	44.0	60.0	13.0	48.0	39.0	46.0	24.0	41.0	26.0	30.0	89.0	77.0	44.0	39.0	47.0	54.0	24.0	35.0	26.0	14.0	24.0	52.0	35.0	72.0	3.0	11.0	38.0	7.0	40.0	10.0	59.0	49.0	17.0	41.0	77.0	109.0	92.0	133.0	102.0	105.0	54.0	67.0	50.0	24.0	38.0	42.0	65.0	29.0	63.0	118.0	69.0	86.0	19.0	78.0	69.0	23.0	27.0	25.0	129.0	114.0	72.0	28.0	116.0	150.0	31.0	82.0	47.0	46.0	137.0	31.0	127.0	116.0	123.0	102.0	101.0	98.0	101.0	122.0	93.0	96.0	90.0	24.0	74.0	86.5	21.0
LbrM.34.2.004000	20.0	27.0	22.0	18.0	26.0	17.0	14.0	9.0	13.0	14.0	21.0	7.0	5.0	21.0	24.0	44.0	6.0	2.0	11.0	56.0	27.0	2.0	2.0	3.0	2.0	67.0	12.0	53.0	27.0	31.0	21.0	17.0	57.0	6.0	39.0	22.0	25.0	13.0	18.0	27.0	20.0	53.0	38.0	28.0	26.0	27.0	17.0	10.0	12.0	14.0	8.0	13.0	20.0	16.0	49.0	2.0	6.0	24.0	2.0	23.0	5.0	32.0	25.0	9.0	16.0	28.0	111.0	100.0	131.0	107.0	101.0	65.0	66.0	55.0	28.0	36.0	36.0	60.0	32.0	61.0	122.0	67.0	87.0	25.0	75.0	73.0	13.0	23.0	26.0	144.0	120.0	87.0	27.0	111.0	149.0	33.0	101.0	42.0	42.0	157.0	32.0	134.0	127.0	122.0	104.0	105.0	97.0	109.0	125.0	105.0	104.0	99.0	23.0	77.0	88.0	23.0
LbrM.34.2.004010	37.0	21.0	23.0	9.0	14.0	9.0	6.0	6.0	13.0	7.0	6.0	4.0	3.0	10.0	9.0	18.0	3.0	1.0	6.0	91.0	11.0	0.0	1.0	2.0	1.0	14.0	8.0	18.0	14.0	10.0	10.0	7.0	17.0	4.0	13.0	17.0	11.0	8.0	9.0	11.0	9.0	24.0	16.0	9.0	11.0	15.0	34.0	9.0	10.0	7.0	3.0	7.0	11.0	8.0	15.0	2.0	4.0	9.0	2.0	15.0	5.0	13.0	9.0	9.0	14.0	14.0	108.0	103.0	125.0	99.0	99.0	57.0	62.0	52.0	27.0	38.0	38.0	63.0	27.0	63.0	119.0	64.0	92.0	25.0	72.0	72.0	7.0	28.0	31.0	138.0	114.0	74.0	24.0	109.0	164.0	33.0	95.0	37.0	51.0	122.0	29.0	122.0	114.0	120.0	102.0	100.0	96.0	109.0	113.0	101.0	98.0	91.0	19.0	81.0	89.0	21.0
LbrM.34.2.004020	22.0	22.0	12.0	9.0	24.0	7.0	6.0	5.0	17.0	7.0	8.0	5.0	2.0	12.0	12.0	41.0	3.0	2.0	11.0	31.0	14.0	2.0	0.0	1.0	1.0	36.0	13.0	25.0	17.0	21.0	15.0	17.0	22.0	5.0	19.0	13.0	19.0	13.0	11.0	15.0	16.0	38.0	24.0	16.0	15.0	23.0	15.0	12.0	15.0	11.0	5.0	11.0	20.0	14.0	23.0	2.0	5.0	21.0	3.0	20.0	6.0	18.0	22.0	9.0	24.0	22.0	114.0	94.0	117.0	117.0	108.0	60.0	66.0	52.0	20.0	37.0	37.0	69.0	31.0	61.0	122.0	66.0	90.0	25.0	69.0	71.0	9.0	27.0	27.0	143.0	118.0	78.0	26.0	99.0	158.0	38.0	97.0	41.0	39.0	127.0	31.0	116.0	113.0	130.0	98.0	103.0	101.0	116.0	111.0	109.0	97.0	98.0	17.0	74.0	88.0	22.0
LbrM.34.2.004030	17.0	16.0	10.0	5.0	12.0	8.0	9.0	12.0	18.0	13.0	13.0	7.0	1.0	12.0	17.0	49.0	8.0	6.0	9.0	28.0	22.0	2.0	6.0	2.0	1.0	31.0	11.0	33.0	21.0	33.0	13.0	14.0	22.0	9.0	13.0	15.0	27.0	9.0	9.0	22.0	22.0	21.0	15.0	12.0	14.0	55.0	32.0	15.0	14.0	10.0	5.0	12.0	15.0	16.0	23.0	1.0	4.0	13.0	4.0	17.0	11.0	15.0	13.0	13.0	13.0	12.0	112.0	101.0	125.0	115.0	118.0	52.0	61.0	47.0	24.0	39.0	41.0	57.0	23.0	42.0	113.0	68.0	85.0	19.0	66.0	56.0	9.0	23.0	30.0	146.0	122.0	63.0	24.0	106.0	128.0	28.0	99.0	46.0	51.0	130.0	26.0	125.0	121.0	118.0	87.0	95.0	98.0	109.0	115.0	91.0	104.0	97.0	15.0	60.0	82.0	27.0
LbrM.34.2.004040	25.0	14.0	15.0	5.0	12.0	5.0	4.0	4.0	7.0	5.0	7.0	3.0	3.0	8.0	7.0	21.0	3.0	1.0	4.0	54.0	10.0	1.0	0.0	0.0	0.0	18.0	5.0	16.0	12.0	9.0	9.0	6.0	16.0	1.0	12.0	11.0	9.0	6.0	8.0	7.0	7.0	22.0	16.0	6.0	10.0	16.0	17.0	7.0	7.0	7.0	3.0	6.0	9.0	8.0	16.0	0.0	3.0	9.0	1.0	11.0	3.0	11.0	14.0	6.0	10.0	14.0	113.0	102.0	131.0	105.0	106.0	55.0	59.0	48.5	26.0	38.0	36.0	67.0	32.0	55.0	119.0	64.0	87.0	23.0	77.0	70.5	6.0	28.0	31.0	147.0	121.0	73.0	25.0	112.0	154.0	32.0	96.0	37.0	43.0	120.5	31.0	126.0	118.0	114.0	103.0	104.0	98.0	108.0	123.0	97.0	99.0	94.0	20.0	76.0	88.0	19.0
LbrM.34.2.004050	14.0	19.0	17.0	9.0	20.0	14.0	15.0	13.0	12.0	11.0	13.0	7.0	6.0	15.0	11.0	52.0	11.0	4.0	9.0	38.0	12.0	1.0	5.0	3.0	0.0	43.0	15.0	30.0	20.0	27.0	21.0	12.0	39.0	8.0	21.0	16.0	32.0	13.0	12.0	19.0	14.0	32.0	34.0	12.0	17.0	37.0	25.0	12.0	16.0	14.0	5.0	14.0	20.0	18.0	22.0	2.0	5.0	24.0	7.0	15.0	8.0	18.0	29.0	16.0	29.0	32.0	114.0	91.0	129.0	119.0	96.0	62.0	60.0	50.0	26.0	35.0	38.0	63.0	28.0	56.0	126.0	67.0	84.0	23.0	71.0	71.0	8.0	29.0	28.0	131.0	118.0	84.0	33.0	106.0	150.0	37.0	102.0	38.0	47.0	134.0	27.0	113.0	120.0	125.0	83.0	94.0	102.0	96.0	115.0	101.0	92.0	101.0	24.0	74.0	87.0	21.0
LbrM.34.2.004060	7.0	10.0	10.0	5.0	11.0	6.0	3.0	3.0	13.0	4.0	7.0	3.0	3.0	6.0	5.0	20.0	3.0	3.0	3.0	23.0	7.0	0.0	1.0	0.0	1.0	10.0	6.0	14.0	11.0	5.0	7.0	5.0	8.0	1.0	5.0	11.0	8.0	6.0	7.0	6.0	8.0	15.0	11.0	12.0	7.0	16.0	12.0	8.0	5.0	7.0	2.0	3.0	9.0	5.0	10.0	1.0	2.0	7.0	4.0	6.0	3.0	8.5	9.0	4.0	8.0	9.0	107.0	102.0	138.0	109.0	114.0	60.0	60.0	55.0	26.0	37.0	37.0	66.0	31.0	63.0	125.5	66.0	92.0	20.0	71.0	75.0	30.0	29.0	27.0	142.0	122.0	85.0	29.0	109.0	151.0	34.0	104.0	42.0	47.0	138.0	30.0	121.0	118.0	125.0	106.0	109.0	109.0	112.0	125.0	101.0	114.0	98.0	21.0	81.0	95.0	23.0
LbrM.34.2.004070	23.0	13.0	18.0	5.0	12.0	5.0	7.0	4.0	7.0	4.0	5.0	2.0	3.0	8.0	7.0	29.0	3.0	1.0	5.0	77.0	8.0	0.0	0.0	0.0	0.0	25.0	6.0	19.0	9.0	14.0	10.0	6.0	17.0	1.0	8.0	10.0	9.0	4.0	6.0	8.0	7.0	22.0	20.0	8.0	8.0	17.0	25.5	8.0	8.0	5.0	2.0	5.0	10.0	6.0	12.0	0.0	2.0	10.0	1.0	11.0	2.0	16.0	9.0	5.0	7.5	12.0	108.0	101.0	135.0	104.0	103.0	56.0	61.0	46.0	25.0	35.0	38.0	63.0	32.0	58.0	121.0	68.0	86.0	26.0	70.0	64.0	6.0	28.0	29.0	141.0	116.0	78.0	25.0	109.0	150.0	33.0	95.0	39.0	47.0	129.0	28.0	126.0	115.0	118.0	103.0	104.0	99.0	111.0	120.0	92.0	105.0	103.0	20.0	77.0	92.0	20.0
LbrM.34.2.004080	3.0	7.0	8.0	5.0	26.0	11.0	22.0	11.0	21.0	4.0	9.0	3.0	12.0	14.0	11.0	29.5	9.0	2.0	9.0	6.0	16.0	3.0	6.0	1.0	1.0	11.0	9.0	19.0	24.0	8.0	16.0	6.0	24.5	7.0	18.0	16.5	17.0	14.0	16.0	16.0	10.0	14.0	26.0	16.0	6.0	20.0	2.0	7.0	8.0	7.0	3.0	8.0	4.0	5.0	27.0	1.0	1.0	9.0	5.0	14.0	4.0	12.0	11.5	17.0	17.0	17.0	121.0	88.0	116.0	93.0	112.0	41.0	52.0	51.0	23.0	40.5	36.0	60.0	27.0	48.0	109.5	63.0	76.5	18.0	74.0	67.0	34.0	21.0	30.0	118.0	106.0	89.0	29.0	98.0	99.0	25.0	78.0	49.0	42.0	147.5	19.0	118.0	119.0	112.0	101.0	91.0	102.0	115.0	123.0	106.0	101.0	88.0	26.0	62.0	76.0	23.0
LbrM.34.2.004090	17.0	19.0	16.0	6.0	8.0	5.0	6.0	4.0	9.0	5.0	8.0	3.0	3.0	6.0	7.0	17.0	2.0	1.0	9.0	58.0	8.0	1.0	0.0	2.0	0.0	9.0	6.0	13.0	10.0	10.0	6.0	8.0	8.0	1.0	7.0	11.0	10.0	8.0	8.0	11.0	11.0	16.0	19.0	10.0	7.0	13.0	31.0	5.0	7.0	6.0	3.5	7.0	10.0	7.0	14.0	2.0	4.0	7.0	2.0	10.0	6.0	9.0	11.0	7.0	5.0	10.0	111.0	100.0	121.5	111.0	101.0	57.0	68.0	50.0	22.0	41.0	37.0	63.0	25.0	58.0	118.0	64.0	88.0	21.0	72.0	75.0	15.0	26.0	26.0	132.0	112.0	81.0	22.0	111.0	140.0	36.0	108.0	49.0	48.0	139.0	25.0	127.0	118.0	115.0	101.0	98.0	111.0	102.0	115.0	102.0	92.0	97.0	21.0	76.0	84.0	21.0
LbrM.34.2.004100	16.0	21.0	14.0	9.0	17.0	12.0	8.0	7.0	17.0	8.0	8.0	5.0	7.0	9.0	10.0	14.0	5.0	2.0	13.0	29.0	14.0	3.0	1.0	1.0	2.0	16.0	8.0	14.0	21.0	8.0	12.0	11.0	18.0	2.0	11.0	13.0	10.0	8.0	8.0	10.0	13.0	13.0	21.5	11.0	8.0	19.0	16.0	11.0	12.0	8.0	3.0	6.0	9.0	7.0	15.0	1.5	3.0	10.0	3.0	15.0	8.0	13.0	12.0	7.0	9.0	20.0	109.0	111.0	127.0	98.0	99.0	62.0	70.0	54.0	23.0	40.0	41.0	71.0	28.0	57.0	125.0	66.0	84.0	21.0	78.0	76.0	36.0	27.0	23.0	141.5	117.0	82.0	30.0	112.0	136.0	35.0	95.0	41.0	54.0	151.0	31.0	122.0	134.0	121.0	109.0	105.5	100.0	97.0	123.5	103.0	101.0	92.0	23.0	80.0	83.0	30.0
LbrM.34.2.004110	9.0	10.0	9.0	13.0	14.0	7.0	5.0	4.0	10.0	4.0	7.0	2.0	2.0	7.0	9.0	23.0	3.0	1.0	7.0	21.0	9.0	0.0	1.0	1.0	1.0	18.0	5.0	26.0	13.0	13.0	9.0	6.0	18.0	2.0	10.0	27.0	29.0	12.0	8.0	28.0	28.0	16.0	16.0	10.0	9.0	19.0	16.0	5.0	8.0	6.0	3.0	6.0	7.0	8.0	26.0	1.0	2.0	9.0	1.0	9.0	3.0	10.0	9.0	6.0	8.0	11.0	108.0	95.0	122.0	100.0	104.0	58.0	59.0	50.0	23.0	38.0	39.0	60.0	26.0	59.0	122.0	62.0	81.0	21.0	74.0	69.0	12.0	25.0	25.0	131.0	121.0	79.0	26.0	103.0	151.0	34.0	94.0	39.0	47.0	134.0	29.0	123.0	109.0	116.0	98.0	101.0	100.0	112.0	116.0	101.0	97.0	103.0	20.0	73.0	86.0	21.0
LbrM.34.2.004120	45.0	54.0	38.0	17.0	32.0	13.0	18.0	8.0	12.0	10.0	9.0	6.0	7.0	19.0	20.0	75.0	7.0	2.0	14.0	73.0	25.0	2.0	1.0	2.0	1.0	71.0	12.0	94.0	22.0	48.0	31.0	17.0	56.0	4.0	32.0	27.0	39.0	18.0	14.0	22.0	21.0	52.0	45.0	22.0	24.0	46.0	40.0	10.0	15.0	18.0	7.0	23.0	16.0	21.0	40.0	3.0	6.0	24.0	3.0	22.0	5.0	34.0	21.0	9.0	24.0	32.0	100.0	99.0	128.0	99.0	106.0	54.0	60.0	57.0	24.0	37.0	36.0	61.0	33.0	59.0	125.0	62.0	84.0	26.0	66.0	68.0	4.0	31.0	30.0	148.0	113.0	81.0	25.0	110.0	143.0	32.0	90.0	35.0	45.0	114.0	28.0	126.0	115.0	118.0	104.0	102.0	103.0	109.0	120.0	98.0	97.0	99.0	18.0	78.0	89.0	19.0
LbrM.34.2.004130	402.0	278.0	228.0	73.0	118.0	63.0	66.0	40.0	103.0	62.0	85.0	27.0	20.0	84.0	117.0	162.0	27.0	5.0	120.0	1093.0	125.0	13.0	7.0	16.0	10.0	226.0	56.0	222.0	125.0	119.0	86.0	92.0	202.0	17.0	128.0	135.0	108.0	65.0	78.0	94.0	90.0	252.0	200.0	128.0	129.0	143.0	426.0	49.0	82.0	72.0	42.0	106.0	104.0	78.0	181.0	15.0	26.0	79.0	15.0	107.0	29.0	172.0	96.0	40.0	89.0	136.0	111.0	98.0	134.0	103.0	103.0	54.0	58.0	50.0	20.0	36.0	38.0	64.0	29.0	55.0	118.0	65.0	81.0	21.0	68.0	71.0	5.0	27.0	26.0	139.0	120.0	79.0	23.0	109.0	139.0	33.0	91.0	37.0	45.0	133.0	25.0	129.0	112.0	123.0	105.0	100.0	101.0	108.0	123.0	99.0	88.0	98.0	18.0	80.0	83.0	16.0
LbrM.34.2.004140	3.0	3.0	5.0	5.0	12.0	12.0	10.0	6.0	5.0	20.0	19.0	3.0	4.0	14.0	20.0	15.0	13.0	2.0	6.0	5.5	16.0	1.0	2.0	1.0	1.0	22.0	11.0	32.0	22.0	28.0	6.0	15.0	34.0	4.0	23.0	8.0	9.0	7.0	4.0	7.0	6.0	22.0	19.0	13.0	19.0	12.0	3.0	10.0	7.0	7.0	2.0	5.0	10.0	9.0	20.0	0.0	3.0	14.0	0.0	10.0	4.0	13.0	16.0	8.0	7.0	18.0	106.0	98.0	135.0	111.0	98.0	53.0	67.0	54.0	25.0	36.0	33.0	67.0	31.0	61.0	125.5	69.0	91.0	22.0	76.0	78.0	35.0	26.0	29.0	144.0	116.0	78.0	28.0	112.0	145.0	30.0	95.0	45.0	48.0	144.0	25.0	122.5	123.0	112.5	106.0	110.0	104.0	116.0	127.0	92.0	92.0	101.0	25.0	80.0	90.0	21.0
LbrM.34.2.004150	14.0	16.0	19.0	6.0	18.0	10.0	5.0	4.0	6.0	6.0	8.0	4.0	3.0	10.0	10.0	24.0	4.0	1.0	9.0	52.0	13.0	2.0	1.0	1.0	0.0	17.0	8.0	27.0	16.0	15.0	13.0	11.0	23.0	3.0	18.0	13.0	14.0	9.0	8.0	9.0	14.0	31.0	29.0	16.0	10.0	27.0	22.0	9.0	10.0	11.0	6.0	11.0	11.0	9.0	20.0	2.0	4.0	13.0	3.0	16.0	6.0	19.0	18.0	10.0	12.0	12.0	107.0	96.0	123.0	111.0	106.0	55.0	64.0	47.0	24.0	38.0	40.0	59.0	27.0	58.0	127.0	63.0	86.5	21.0	71.0	65.0	5.0	28.0	25.0	145.0	119.0	85.0	25.0	112.0	150.0	38.0	89.0	37.0	44.0	129.0	28.0	122.0	115.0	121.0	107.0	101.0	102.0	110.0	114.0	101.0	98.0	96.0	22.0	82.0	84.0	21.0
LbrM.34.2.004160	11.0	16.0	22.0	16.0	19.0	11.0	16.0	9.0	22.0	13.0	15.0	5.0	5.0	17.0	20.0	32.0	6.0	4.0	18.0	31.0	16.0	2.0	2.5	4.0	1.0	34.0	14.0	35.0	21.0	25.0	24.0	23.0	45.0	5.0	25.0	23.0	23.0	14.0	14.0	22.0	17.0	25.0	31.0	19.0	23.0	31.0	22.0	17.0	16.0	11.0	8.0	14.0	23.0	16.0	34.0	1.0	5.0	15.0	3.0	19.0	5.0	30.0	18.0	11.0	15.0	23.0	105.0	93.0	133.0	103.0	109.0	56.0	65.0	52.0	21.0	41.0	39.0	60.0	28.0	59.0	120.0	73.0	90.0	22.0	73.0	72.0	14.0	30.0	28.0	145.0	112.0	83.0	34.0	113.0	141.0	36.0	94.0	47.0	51.0	149.0	26.0	119.0	115.0	120.0	99.0	97.0	96.0	103.0	109.0	101.0	101.0	99.0	21.5	77.0	99.0	24.0
LbrM.34.2.004170	8.0	9.0	9.0	6.0	13.0	6.0	7.0	8.0	10.0	9.0	10.0	4.0	4.0	8.0	17.0	15.0	9.0	6.0	29.0	27.0	7.0	1.0	4.0	4.0	0.0	13.0	8.0	14.0	12.0	8.0	11.0	15.0	18.0	6.0	15.0	11.0	16.0	8.0	4.0	16.0	18.0	15.0	21.0	30.0	11.0	33.5	33.0	13.0	18.0	14.0	4.0	16.0	15.0	12.0	14.0	2.0	6.0	8.0	4.0	16.0	12.0	10.0	12.0	10.0	13.0	9.0	109.0	102.0	125.0	104.0	99.0	57.0	57.0	56.0	20.0	42.0	37.0	65.0	26.0	57.0	121.0	62.0	91.0	20.0	78.0	69.0	6.0	22.0	25.0	137.0	113.0	90.0	26.0	118.0	147.0	32.0	91.0	39.0	44.0	129.0	31.5	123.0	117.0	120.0	112.0	98.0	95.0	116.0	129.0	107.0	102.0	97.0	17.0	73.0	92.0	18.0
LbrM.34.2.004180	7.0	7.0	7.0	4.0	9.0	5.0	4.0	2.0	4.0	4.0	5.0	1.0	3.0	7.0	6.0	14.0	2.0	1.0	2.0	18.0	7.0	0.0	0.0	0.0	0.0	9.0	3.0	9.0	10.0	10.0	7.0	4.0	13.0	2.0	10.0	9.0	9.0	5.0	5.0	7.0	7.0	14.0	13.0	4.0	9.0	12.0	6.0	6.0	5.0	5.0	2.0	5.0	6.0	6.0	10.0	1.0	1.0	8.0	1.0	9.0	2.0	7.0	13.0	5.0	8.0	10.0	113.0	100.0	131.0	107.0	97.0	51.0	62.0	46.0	25.0	40.0	35.0	56.0	28.0	54.0	116.0	59.0	85.0	21.0	69.0	70.0	5.0	27.0	23.0	140.0	121.0	86.0	27.0	111.0	154.0	33.0	98.0	34.0	45.0	120.0	28.0	123.0	113.0	114.0	102.0	95.0	109.0	112.0	123.0	106.0	105.0	98.0	20.0	76.0	85.0	20.0
LbrM.34.2.004190	8.0	8.0	9.0	9.0	13.0	5.0	8.0	6.0	13.0	9.0	13.0	4.0	2.0	8.0	14.0	10.0	4.0	4.0	7.0	22.0	11.0	1.0	0.0	1.0	1.0	18.0	10.0	9.0	17.0	6.0	10.0	7.0	17.0	4.0	18.0	16.0	10.0	9.0	7.0	14.0	10.0	21.0	22.0	10.0	11.0	18.0	5.0	5.0	5.0	8.0	3.0	9.0	14.0	8.0	23.0	1.0	3.0	12.0	5.0	13.0	6.0	12.0	17.0	8.0	10.0	9.0	114.0	94.0	137.0	112.0	115.0	59.0	65.0	49.0	24.0	42.0	39.0	69.0	29.0	61.0	135.0	59.0	92.0	21.0	86.0	59.0	21.0	26.0	29.0	144.0	114.0	82.0	27.0	104.5	162.0	31.0	101.0	41.0	49.5	149.0	29.0	136.0	125.0	124.0	106.0	94.5	115.0	123.0	131.0	101.0	94.0	97.0	19.0	79.0	80.5	25.0
LbrM.34.2.004200	29.0	32.0	17.0	11.0	19.0	9.0	9.0	3.0	1.0	9.0	17.0	4.0	4.0	14.0	15.0	29.0	4.0	1.0	16.0	51.0	19.0	2.0	1.0	0.0	1.0	34.0	8.0	47.0	30.0	34.0	13.0	18.0	36.0	4.0	33.0	28.0	29.0	12.0	8.0	25.0	22.0	28.0	33.0	30.0	30.0	33.0	14.0	6.0	10.0	6.0	7.0	9.0	10.0	11.0	28.0	2.0	4.0	12.0	2.0	17.0	4.0	22.0	22.0	2.0	15.0	20.0	111.0	98.0	131.0	110.0	102.0	56.0	58.0	53.0	22.0	37.0	38.0	61.0	30.0	57.0	117.0	61.0	79.0	26.0	75.0	70.0	5.0	25.0	28.0	146.0	115.0	61.0	24.0	111.0	122.0	35.0	91.0	35.0	42.0	141.0	29.0	123.0	122.0	122.0	111.0	94.0	99.0	108.0	114.0	102.0	97.0	98.0	18.0	71.0	89.0	20.0
LbrM.34.2.004210	15.0	11.0	10.0	6.0	11.0	6.0	3.0	3.0	7.0	6.0	6.0	3.0	1.0	9.0	7.0	21.0	2.0	0.0	6.0	44.0	13.0	1.0	1.0	1.0	1.0	16.0	5.0	21.0	14.0	14.0	10.0	7.0	17.0	3.0	12.0	10.0	11.0	5.0	8.0	7.0	6.0	18.0	18.0	10.0	8.0	22.0	19.0	7.0	8.0	5.0	3.0	6.0	12.0	5.0	17.0	0.0	3.0	10.0	2.0	11.0	3.0	12.0	13.0	4.0	12.0	9.0	110.0	96.0	132.0	107.0	99.0	57.0	64.0	51.0	27.0	38.0	38.0	67.0	33.0	60.0	122.0	67.0	88.0	23.0	74.0	74.0	8.0	27.0	27.0	144.0	126.0	75.0	27.0	112.0	154.0	37.0	95.0	42.0	43.0	129.0	28.0	119.0	117.0	121.0	105.0	97.0	97.0	110.0	119.0	101.0	103.0	102.0	19.0	79.0	89.0	20.0
LbrM.34.2.004220	2.0	10.0	3.0	41.0	17.0	12.0	16.0	2.0	18.0	21.0	12.0	4.0	3.0	15.0	10.0	14.0	2.0	1.0	19.0	8.0	13.0	1.0	2.0	1.0	0.0	22.0	8.0	15.0	28.0	25.0	7.0	22.0	28.0	6.0	17.0	26.0	21.0	12.0	25.0	16.0	11.0	19.0	25.0	42.0	42.0	17.0	5.0	12.0	10.0	7.0	5.0	9.0	20.0	9.0	88.0	2.0	5.0	8.0	2.0	19.0	7.0	25.0	15.0	3.0	6.0	22.0	104.0	98.0	117.0	107.0	98.0	53.0	65.0	56.0	21.0	44.0	37.0	59.0	29.0	59.0	117.0	56.0	85.0	25.0	71.0	80.0	23.0	21.0	25.0	148.0	105.0	81.0	28.0	100.0	143.0	32.0	98.0	45.0	43.0	134.0	30.0	118.0	119.0	105.0	111.0	102.0	105.0	105.0	120.0	98.0	100.0	88.0	20.0	74.0	98.0	24.0
LbrM.34.2.004230	7.0	12.0	6.0	11.0	27.0	14.0	18.0	16.0	27.0	20.0	18.0	5.0	8.0	24.0	30.0	36.0	6.0	7.0	20.0	17.0	25.0	2.0	3.0	3.0	1.0	47.0	11.0	46.0	31.0	22.0	21.0	15.0	39.0	9.0	25.0	12.0	17.0	11.0	11.0	17.0	17.0	26.0	30.0	23.0	17.0	44.0	25.0	10.0	13.0	20.0	7.0	15.0	18.0	15.0	30.0	2.0	5.0	18.0	3.0	20.0	14.0	23.0	26.0	14.0	21.0	21.0	106.0	94.0	119.0	103.0	107.0	57.0	57.0	52.0	20.0	39.0	35.0	66.0	26.0	60.0	126.0	69.0	101.0	22.0	84.0	67.0	13.0	22.0	25.0	136.0	115.0	84.0	26.0	109.0	146.0	32.0	84.0	44.0	48.0	138.0	28.0	126.0	109.0	117.0	103.0	102.0	95.0	110.0	116.0	87.0	98.0	95.0	20.0	82.0	94.0	22.0
LbrM.34.2.004240	92.0	34.0	33.0	9.0	17.0	9.0	6.0	7.0	9.0	12.0	17.0	6.0	2.0	13.0	13.0	20.0	5.0	2.0	11.0	80.0	13.0	3.0	1.0	3.0	0.0	22.0	10.0	23.0	17.0	21.0	11.0	14.0	24.0	3.0	19.0	12.0	12.0	8.0	10.0	9.0	7.0	39.0	24.0	15.0	19.0	13.0	33.0	10.0	8.0	12.0	8.0	12.0	19.0	8.0	28.0	2.0	4.0	13.0	3.0	14.0	3.0	18.0	16.0	5.0	11.0	19.0	110.0	93.0	119.0	114.0	103.0	55.0	64.0	54.0	24.0	32.0	40.0	67.0	30.0	65.0	125.0	72.0	88.0	21.0	72.0	67.0	7.0	28.0	31.0	145.0	120.0	72.0	21.0	118.0	146.0	38.0	86.0	32.0	37.0	136.0	27.0	119.0	110.0	120.0	96.0	105.0	97.0	107.0	123.0	94.0	97.0	98.0	17.0	82.0	92.0	20.0
LbrM.34.2.004250	10.0	8.0	15.0	6.0	27.0	13.0	7.0	12.0	23.0	8.0	10.0	5.0	11.0	14.0	12.0	32.0	6.0	4.0	6.0	52.0	24.0	1.0	3.0	0.0	1.0	8.0	11.0	18.0	25.0	9.0	15.0	5.0	27.0	9.0	22.0	25.0	15.0	12.0	22.0	11.0	12.0	21.0	31.0	23.0	15.0	30.0	10.0	8.0	19.0	11.0	2.0	10.0	15.0	15.0	19.0	2.0	3.0	11.0	2.0	22.0	14.0	18.0	19.0	26.0	25.0	13.0	107.0	113.0	143.0	112.0	103.0	54.0	61.0	59.0	27.0	36.0	37.0	70.0	37.0	53.0	118.0	60.0	91.0	26.0	82.0	68.0	8.0	30.0	25.0	157.0	116.0	75.0	31.0	119.0	161.0	33.0	104.0	38.0	47.0	134.0	39.0	121.0	121.0	134.0	111.0	122.0	104.0	118.0	121.0	97.0	109.0	105.0	23.0	70.0	87.0	17.0
LbrM.34.2.004270	24.0	76.0	41.0	16.0	27.0	14.0	15.0	5.0	10.0	22.0	20.0	5.0	6.0	31.0	26.0	46.0	7.0	1.0	19.0	52.0	32.0	1.0	0.0	2.0	2.0	71.0	14.0	75.0	50.0	49.0	28.0	26.0	69.0	6.0	71.0	29.0	43.0	20.0	13.0	31.0	21.0	66.0	59.0	41.0	26.0	43.0	16.0	10.0	16.0	21.0	17.0	19.0	27.0	19.0	45.0	2.0	9.0	29.0	3.0	24.0	6.0	41.0	32.0	6.0	24.0	36.0	109.0	96.0	121.0	96.0	92.0	51.0	67.0	53.0	22.0	40.0	43.0	61.0	31.0	62.0	106.0	67.0	85.0	19.0	68.0	75.0	24.0	23.0	18.0	139.0	107.0	84.0	30.0	101.0	167.0	37.0	83.0	54.0	44.0	161.0	28.0	110.0	113.0	124.0	96.0	99.0	86.0	113.0	116.0	97.0	91.0	103.0	22.0	67.0	66.0	26.0
LbrM.34.2.004280	11.0	24.0	20.0	10.0	17.0	17.0	11.0	10.0	27.0	13.0	19.0	7.0	12.0	19.0	24.0	42.0	8.0	7.0	11.0	53.0	21.0	1.0	3.0	2.0	1.0	46.0	12.0	43.0	22.0	25.0	25.0	18.0	34.0	7.0	27.0	16.0	19.0	10.0	20.0	13.0	12.0	41.0	36.0	27.0	20.0	45.0	24.0	13.0	13.0	16.0	5.0	10.0	21.0	17.0	24.0	3.0	4.0	21.0	4.0	23.0	7.0	23.0	18.0	14.0	21.0	20.0	98.0	94.0	127.0	105.0	111.0	59.0	70.0	54.0	25.0	40.0	41.0	76.0	27.0	62.0	121.0	67.0	94.0	24.0	76.0	69.0	26.0	35.0	25.0	136.0	121.0	86.0	30.0	108.0	141.0	37.0	95.0	41.0	45.0	154.0	28.0	127.0	113.0	122.0	106.0	109.0	106.0	110.0	114.0	87.0	96.0	94.0	26.0	78.0	92.0	26.0
LbrM.34.2.004290	6.0	7.0	7.0	7.0	14.0	6.0	12.0	11.0	13.0	12.0	10.0	5.0	7.0	13.0	11.0	23.0	3.0	4.0	4.0	18.0	19.0	1.0	6.0	2.0	0.0	21.0	11.0	19.0	9.0	17.0	16.0	6.0	16.0	11.0	21.0	15.0	12.0	13.0	15.0	12.0	10.0	18.0	20.0	13.0	7.0	31.0	6.0	7.0	6.0	11.0	3.0	6.0	7.0	5.0	21.0	2.0	1.0	8.0	4.0	14.0	4.0	19.0	15.0	9.0	14.0	10.0	116.0	107.0	117.0	109.0	115.0	52.0	63.0	55.0	21.0	36.0	36.0	69.0	32.0	70.0	122.0	55.0	89.0	20.0	71.0	79.0	65.0	21.0	31.0	129.0	120.0	106.0	30.0	108.0	152.0	42.0	89.0	37.0	42.0	142.0	23.0	116.0	116.0	108.0	115.0	105.0	109.0	117.0	118.0	113.0	98.0	82.0	16.0	80.0	86.0	26.0
LbrM.34.2.004300	6.0	7.0	8.0	6.0	12.0	9.0	8.0	8.0	7.0	5.0	10.0	3.0	4.0	10.0	11.0	19.0	7.0	1.0	6.0	17.0	14.0	1.0	2.0	2.0	0.0	19.0	3.0	25.0	17.0	11.0	8.0	8.0	25.0	5.0	20.0	8.0	13.0	5.0	7.0	9.0	10.0	22.0	13.0	12.0	11.0	19.0	12.0	9.0	6.0	8.0	3.0	3.0	7.0	7.0	18.0	2.0	3.0	10.0	3.0	11.0	8.0	11.0	9.0	12.0	9.0	11.0	111.0	106.0	137.0	96.0	100.0	51.0	63.0	56.0	25.0	36.0	37.0	61.0	28.0	58.0	115.0	65.0	87.0	18.0	74.0	67.0	8.0	28.0	31.0	149.0	125.0	75.0	26.0	109.0	134.0	39.0	92.0	46.0	46.0	149.0	27.0	120.0	115.0	120.0	116.0	105.0	97.0	104.0	126.0	104.0	96.0	101.0	19.0	72.0	82.0	19.0
LbrM.34.2.004310	17.0	10.0	14.5	9.0	15.0	7.0	9.0	8.0	14.0	5.0	6.0	5.0	3.0	9.0	8.0	25.0	4.0	2.0	6.0	50.0	14.0	1.0	1.0	1.0	1.0	21.0	9.0	15.0	16.0	13.0	10.0	7.0	25.0	3.0	14.0	11.0	12.0	8.0	10.0	9.0	9.0	26.0	21.0	10.0	10.0	19.0	22.0	10.0	9.0	6.0	4.0	6.0	10.0	8.0	18.0	2.0	2.0	14.0	1.0	12.0	4.0	15.0	15.0	9.0	13.0	13.0	113.0	100.0	134.0	107.0	105.0	55.0	59.0	52.0	23.0	38.0	33.0	58.0	31.0	61.0	126.0	64.0	90.0	25.0	79.0	77.0	5.0	31.5	29.0	151.0	117.0	77.0	22.0	118.0	153.0	35.0	92.0	33.0	48.0	128.0	30.0	119.0	119.5	115.0	111.0	102.0	103.0	111.0	110.0	103.0	99.0	96.0	16.0	83.0	94.0	17.0
LbrM.34.2.004320	8.0	14.0	12.0	8.0	10.0	6.0	4.0	4.0	7.0	11.0	10.0	2.0	4.0	10.0	21.0	12.0	4.0	3.0	8.0	16.0	12.0	1.0	1.0	1.0	0.0	15.0	6.0	13.0	14.0	16.0	6.0	8.0	13.0	3.0	11.0	13.0	18.0	10.0	10.0	11.0	10.0	14.0	18.0	10.0	11.0	16.0	21.0	10.0	9.0	10.0	2.0	7.0	7.0	7.0	18.0	1.0	2.0	9.0	4.0	9.0	6.0	11.0	10.0	7.0	8.0	13.0	108.0	101.0	120.0	97.0	90.0	59.0	59.0	51.0	28.0	42.0	39.0	67.0	33.0	56.0	122.0	65.0	89.0	28.0	73.0	61.0	18.5	30.0	32.0	143.0	114.0	75.0	27.0	125.0	161.0	37.0	93.0	35.0	47.0	124.0	25.0	120.0	106.0	118.0	107.0	104.0	107.0	120.0	123.0	99.0	102.0	103.0	23.5	86.0	85.0	20.0
LbrM.34.2.004330	29.0	35.0	38.0	15.0	50.0	18.0	19.0	15.0	11.0	18.0	12.0	8.0	7.0	31.0	29.0	77.0	13.0	2.0	13.0	90.0	43.0	2.0	2.0	3.0	1.0	76.0	18.0	92.0	48.0	53.0	40.0	16.0	81.0	7.0	54.0	31.0	32.0	18.0	17.0	25.0	24.0	67.0	46.0	22.0	29.0	41.0	23.0	11.0	18.0	14.0	7.0	11.0	17.0	17.0	39.0	2.0	5.0	39.0	4.0	23.0	6.0	50.0	39.0	24.0	37.0	42.0	106.0	96.0	129.0	108.0	99.0	55.0	59.0	53.0	24.0	36.0	37.0	63.0	30.0	59.0	118.0	64.0	83.0	22.0	74.0	75.0	7.0	27.0	27.0	145.0	115.0	70.0	25.0	106.0	147.0	35.0	93.0	42.0	43.0	128.0	28.0	119.0	109.0	123.0	105.0	102.0	101.0	110.0	119.0	103.0	94.0	96.0	21.0	82.0	92.0	23.0
LbrM.34.2.004340	17.0	12.0	13.0	8.0	17.0	10.0	8.0	6.0	9.0	6.0	7.0	4.0	4.0	13.0	11.0	29.0	4.0	1.0	9.0	43.0	15.0	2.0	1.0	1.0	1.0	19.0	5.0	26.0	15.0	15.0	12.0	8.0	27.0	3.0	14.0	13.0	11.0	8.0	9.0	8.0	8.0	30.0	23.0	12.0	11.0	16.0	22.0	6.0	9.0	10.0	3.0	6.0	10.0	8.0	21.0	1.0	2.0	10.0	1.0	14.0	3.0	15.0	12.0	9.0	14.0	12.0	103.0	89.0	130.0	103.0	98.0	60.0	62.0	52.0	25.0	37.0	37.0	63.0	31.0	59.0	121.0	64.0	86.0	23.0	77.0	73.0	5.0	27.0	29.0	140.0	114.0	74.0	27.0	110.0	138.0	35.0	88.0	38.0	46.0	136.0	28.0	124.0	107.0	117.0	101.0	99.0	100.0	108.0	122.0	97.0	96.0	96.0	20.0	82.0	92.0	20.0
LbrM.34.2.004350	2.0	12.0	12.0	7.0	12.0	9.0	12.0	8.0	14.0	4.0	7.0	4.0	6.0	14.0	7.0	50.0	2.0	7.0	9.0	19.0	8.0	3.0	5.0	0.0	0.0	48.0	5.0	47.0	16.0	25.0	16.0	8.0	35.0	2.0	13.0	27.0	26.0	6.0	11.0	22.0	23.0	14.0	17.0	10.5	6.0	24.0	0.0	10.0	11.0	10.0	2.0	6.0	8.0	12.0	26.0	4.0	4.0	16.0	4.0	12.0	6.0	11.0	18.0	8.0	9.5	7.0	100.0	82.0	128.0	97.0	108.0	60.0	56.0	47.0	19.0	36.0	36.0	52.0	23.0	54.0	94.0	60.0	75.0	20.0	81.0	69.0	38.0	29.0	27.0	131.0	112.0	84.0	26.0	97.0	155.0	32.0	102.0	51.0	44.0	144.0	27.0	111.0	115.0	123.0	98.5	118.5	84.0	119.0	95.5	108.0	100.0	92.0	25.0	65.0	70.0	20.0
LbrM.34.2.004360	273.0	72.0	77.0	6.0	21.0	5.0	8.0	10.0	25.0	5.0	5.0	4.0	4.0	17.0	10.0	19.0	3.0	3.0	9.0	720.0	13.0	1.0	1.0	3.0	0.0	11.0	4.0	10.0	13.0	5.0	16.0	11.0	5.0	3.0	12.0	25.0	15.0	14.0	18.0	7.0	7.0	37.0	31.0	16.0	10.0	17.0	115.0	6.0	13.0	8.0	5.0	8.0	12.0	8.0	19.0	2.0	5.0	12.0	4.0	12.0	6.0	21.0	14.0	6.0	12.0	10.0	82.0	68.0	108.0	79.0	79.0	37.0	38.0	36.0	19.0	21.0	25.0	38.0	25.0	35.0	84.0	35.0	58.0	16.0	46.0	38.0	2.0	20.0	18.0	90.0	68.0	40.0	8.0	65.0	89.0	9.0	51.0	17.0	20.0	63.0	15.0	89.0	70.0	57.0	50.0	66.0	67.0	67.0	71.0	55.0	58.0	71.0	6.0	47.0	54.0	8.0
LbrM.34.2.004370	7.0	9.0	10.0	6.0	17.0	9.0	10.0	4.0	7.0	7.0	9.0	4.0	4.0	11.0	9.0	31.0	4.0	1.0	9.0	13.0	15.0	1.0	2.0	2.0	1.0	25.0	8.0	17.0	16.0	18.0	15.0	12.0	19.0	4.0	13.0	15.0	17.0	9.0	16.0	16.0	15.0	24.0	21.0	12.0	14.0	23.0	8.0	9.0	10.0	8.0	3.0	8.0	11.0	11.0	30.0	1.0	3.0	15.0	4.0	16.0	6.0	14.0	17.0	7.0	15.0	21.0	106.0	96.0	120.0	112.0	90.0	58.0	60.0	56.0	23.0	36.0	40.0	66.0	30.0	58.0	125.0	62.0	86.0	21.0	81.0	68.0	14.0	26.0	27.0	138.0	100.0	72.0	27.0	111.0	144.0	41.0	89.0	41.0	45.0	145.0	24.0	117.0	106.0	112.0	102.0	104.0	97.0	99.0	121.0	97.0	88.0	91.0	22.0	85.0	92.0	22.0
LbrM.34.2.004380	24.0	33.0	29.0	17.0	16.0	12.0	10.0	10.0	14.0	18.0	26.0	7.0	4.0	21.0	23.0	43.0	8.0	5.0	20.0	34.0	22.0	3.0	2.0	1.0	2.0	38.0	8.0	39.0	29.0	30.0	18.0	32.0	39.0	5.0	20.0	15.0	26.0	18.0	18.0	31.0	20.0	35.0	33.0	30.0	28.0	35.0	16.0	15.0	17.0	12.0	10.0	14.0	27.0	18.0	43.0	1.0	7.0	20.0	5.0	24.0	7.0	20.0	25.0	13.0	20.0	26.0	100.0	95.0	133.0	102.0	97.0	60.0	64.0	56.0	21.0	39.0	34.0	60.0	30.0	62.0	111.0	67.0	93.0	21.0	79.0	72.0	47.0	26.0	28.0	126.0	118.0	90.0	28.0	99.0	144.0	38.0	93.0	44.0	46.0	163.0	27.0	121.0	116.0	127.0	104.0	112.0	97.0	112.0	117.0	83.0	92.0	99.0	24.0	79.0	95.0	25.0
LbrM.34.2.004390	10.0	20.0	15.0	7.0	20.0	8.0	9.0	5.0	10.0	8.0	8.0	3.0	6.0	11.0	8.0	40.0	5.0	2.0	6.0	31.0	18.0	1.0	1.0	1.0	0.0	36.0	6.0	37.0	18.0	27.0	13.0	12.0	31.0	3.0	22.0	16.0	19.0	9.0	10.0	16.0	18.0	23.0	24.0	20.0	9.0	47.0	10.0	8.0	12.0	8.0	3.0	8.0	9.0	11.0	22.0	2.0	2.0	14.0	2.0	17.0	4.0	14.0	13.0	7.0	15.0	12.0	111.0	100.0	127.0	104.0	100.0	56.0	62.0	48.0	19.0	36.0	41.0	61.0	28.0	60.0	121.0	69.0	81.0	21.0	71.0	75.0	23.0	28.0	25.0	143.0	122.0	82.0	32.0	108.0	136.0	32.0	90.0	42.0	45.0	142.0	30.0	118.0	109.0	114.0	91.0	102.0	104.0	110.0	122.0	99.0	99.0	96.0	26.0	74.0	86.0	25.0
LbrM.34.2.211080	9.0	34.0	27.0	7.0	12.0	6.0	11.0	3.0	13.0	2.0	3.0	2.0	3.0	9.0	8.0	12.0	3.0	2.0	11.0	30.0	11.0	2.0	1.0	1.0	0.0	8.0	2.0	6.0	13.0	4.0	14.0	21.0	12.0	2.0	16.0	16.0	9.0	8.0	14.0	3.0	8.0	15.0	31.0	19.0	3.0	15.0	9.0	10.0	11.0	11.0	5.0	11.0	13.0	12.0	13.0	1.0	6.0	17.0	2.0	22.0	5.0	19.0	13.0	6.0	10.0	12.0	50.0	46.0	61.0	57.0	57.0	35.0	21.0	18.0	11.0	15.0	11.0	21.0	10.0	24.0	48.0	27.0	31.0	9.0	23.0	19.0	2.0	9.0	8.0	28.0	27.0	18.0	9.0	23.0	26.0	6.0	16.0	10.0	16.0	57.0	9.0	26.0	38.0	28.0	20.0	22.0	24.0	27.0	29.0	22.0	25.0	14.0	6.0	16.0	27.0	10.0
LbrM.34.2.004430	6.0	12.0	9.0	16.0	7.0	5.0	7.0	1.0	7.0	7.0	9.0	3.0	3.0	10.0	18.0	33.0	3.0	1.0	27.0	19.0	14.0	1.0	1.0	1.0	0.0	42.5	2.0	61.0	13.0	58.0	7.0	48.0	26.0	2.0	15.0	32.0	29.0	13.0	8.0	30.0	21.0	21.0	25.0	23.0	17.0	24.0	6.0	4.0	9.0	11.5	4.0	16.0	12.0	8.0	36.0	0.0	6.0	9.0	1.0	16.0	4.0	21.0	14.0	2.0	9.0	17.0	91.0	86.0	120.0	100.0	81.0	51.0	68.0	56.0	16.0	34.0	37.0	59.0	27.0	63.0	114.0	67.0	79.0	24.0	70.0	65.0	37.0	22.0	28.0	134.0	102.0	94.0	27.0	103.0	125.5	34.0	100.0	40.0	47.0	138.5	21.0	118.0	104.0	100.0	104.0	98.0	100.0	95.0	115.0	99.0	87.0	86.0	22.0	76.0	84.0	20.0
LbrM.34.2.004440	1.0	5.0	3.0	20.0	32.0	22.0	18.0	23.0	21.0	3.0	13.0	6.0	10.0	27.0	17.0	59.0	12.0	10.0	11.0	19.0	23.0	1.0	12.0	3.0	2.0	37.0	17.0	32.0	25.0	19.0	26.0	11.0	39.0	12.0	21.0	33.0	23.0	26.0	27.0	12.0	20.0	32.0	47.0	21.0	15.0	32.0	6.0	14.0	14.0	22.0	8.0	7.0	11.0	13.0	27.0	1.0	4.0	23.0	1.0	19.0	16.0	36.0	29.0	9.0	33.0	21.0	107.0	94.0	131.0	87.0	103.0	70.0	70.0	60.0	20.0	41.0	34.0	66.0	23.0	61.0	122.0	71.0	92.0	20.0	83.0	70.0	89.0	21.0	23.0	132.0	116.0	86.0	42.0	89.0	90.0	40.0	97.0	57.0	47.0	166.0	31.0	129.0	120.0	113.0	106.0	89.0	88.0	108.0	128.0	104.0	93.0	71.0	32.0	81.0	97.0	33.0
LbrM.34.2.004450	134.0	222.0	230.0	38.0	151.0	70.0	82.0	104.0	122.0	33.0	42.0	33.0	52.0	101.0	43.0	160.0	39.0	42.0	105.0	803.0	114.0	14.0	26.0	18.0	7.0	83.0	62.0	72.0	126.0	40.0	131.0	105.0	102.0	51.0	120.0	112.0	69.0	66.0	114.0	59.0	69.0	156.0	171.0	174.0	61.0	202.0	174.0	130.0	107.0	98.0	45.0	67.0	93.0	75.0	103.0	16.0	23.0	89.0	26.0	99.0	98.0	151.0	124.0	100.0	122.0	75.0	114.0	102.0	122.0	106.0	107.0	53.0	62.0	56.0	19.0	39.0	38.0	62.0	24.0	54.0	124.0	71.0	82.0	23.0	68.0	70.0	13.0	26.0	29.0	133.0	116.0	71.0	28.0	103.0	163.0	31.0	88.0	41.0	40.0	142.0	36.0	126.0	114.0	111.0	101.0	105.0	103.0	120.0	127.0	107.0	100.0	101.0	20.0	76.0	92.0	24.0
LbrM.34.2.004460	6.0	8.0	5.0	10.0	20.0	12.0	10.0	5.0	18.0	10.0	15.0	1.0	5.0	21.0	15.0	37.0	7.0	3.0	17.0	4.0	24.0	2.0	3.0	2.0	2.0	43.0	12.0	43.0	32.0	36.0	13.0	24.0	39.0	6.0	20.0	13.0	18.0	6.0	7.0	12.0	9.0	14.0	26.0	20.0	25.0	25.0	2.0	7.0	18.0	14.0	5.0	10.0	16.0	13.0	31.0	2.0	4.0	23.0	1.0	18.0	8.0	27.0	28.0	8.0	20.0	22.0	101.0	95.0	137.0	106.0	87.0	63.0	69.0	72.0	18.0	39.0	42.0	71.0	23.0	60.0	135.0	80.0	98.0	31.0	92.0	88.0	55.0	26.0	30.0	155.0	112.0	71.0	33.0	117.0	168.0	38.0	81.0	42.0	47.0	155.0	30.0	120.0	108.0	113.0	98.0	100.0	106.0	120.0	128.0	105.0	92.0	97.0	23.0	83.0	94.0	28.0
LbrM.34.2.004480	2.0	9.0	6.0	7.0	13.0	12.0	10.0	14.0	10.0	5.0	8.0	6.0	5.0	13.0	11.0	38.0	6.0	5.0	5.0	6.0	16.0	0.0	6.0	1.0	3.0	33.0	8.0	45.0	24.0	17.0	16.0	8.0	34.0	5.0	16.0	13.0	15.0	10.0	7.0	29.0	13.0	13.0	19.0	11.0	14.0	41.0	13.0	11.0	9.0	10.0	2.0	9.0	10.0	11.0	19.0	0.0	3.0	12.0	4.0	16.0	18.0	29.0	16.0	4.0	14.0	14.0	101.0	107.0	129.0	109.0	92.0	60.0	67.0	59.0	31.0	39.0	43.0	61.0	29.0	63.0	118.0	73.0	97.0	19.0	80.0	82.0	30.0	25.0	26.0	141.0	97.0	82.0	36.0	112.0	130.0	33.0	90.0	43.0	39.0	133.0	29.0	109.0	104.0	110.0	103.0	117.0	103.0	104.0	107.0	68.0	76.0	88.0	23.0	85.0	76.0	22.0
LbrM.34.2.004490	11.0	27.0	9.0	10.0	18.0	8.0	10.0	9.0	12.0	10.0	12.0	6.0	5.0	12.0	16.0	35.0	7.0	4.0	9.0	34.0	18.0	1.0	3.0	2.0	1.0	38.0	8.0	40.0	17.0	27.0	22.0	15.0	36.0	2.0	23.0	19.0	38.0	15.0	12.0	22.0	23.0	27.0	33.0	16.0	14.0	33.0	18.0	10.0	12.0	9.0	5.0	14.0	9.0	13.0	29.0	1.0	4.0	19.0	4.0	21.0	5.0	18.0	15.0	12.0	23.0	25.0	106.0	93.0	128.0	101.0	109.0	55.0	64.0	54.0	23.0	39.0	41.0	64.0	30.0	54.0	119.0	61.0	79.0	17.0	71.0	68.0	10.0	32.0	27.0	142.0	116.0	78.0	28.0	107.0	153.0	30.0	81.0	40.0	50.0	132.0	25.0	134.0	121.0	119.0	105.0	104.0	104.0	131.0	115.0	106.0	99.0	118.0	24.0	72.0	90.0	21.0
LbrM.34.2.004500	4.0	8.0	8.5	12.0	9.0	12.0	12.0	4.0	9.0	12.0	19.0	3.0	4.0	12.0	21.0	10.0	7.0	5.0	12.0	10.0	13.0	1.0	1.0	0.0	3.0	30.5	7.0	27.0	25.0	20.0	8.0	19.0	19.0	8.0	13.0	13.0	28.0	3.0	6.0	21.0	19.0	14.0	16.0	21.0	20.0	21.0	8.0	10.0	9.0	6.0	2.0	13.0	14.0	6.0	30.0	0.0	5.0	12.0	5.0	14.0	8.0	14.0	14.0	5.0	8.0	13.0	111.0	107.0	129.0	103.0	103.0	55.0	71.0	58.0	29.5	39.0	40.0	68.0	22.0	59.0	126.0	67.0	93.0	21.0	77.0	67.0	32.0	31.0	29.0	145.0	121.0	78.0	38.0	100.0	153.0	36.0	97.0	52.5	44.5	144.0	27.0	118.0	111.0	117.0	98.5	102.0	90.0	108.0	114.0	97.0	108.0	97.0	21.0	75.0	89.0	26.0
LbrM.34.2.004510	9.0	9.0	8.0	3.0	8.0	4.0	4.0	3.0	5.0	5.0	5.0	1.0	2.0	7.0	7.0	19.0	2.0	1.0	4.0	29.0	8.0	1.0	1.0	1.0	0.0	11.0	4.0	15.0	10.0	9.0	10.0	5.0	14.0	2.0	9.0	5.0	6.0	4.0	4.0	6.0	5.0	12.0	12.0	8.0	4.0	14.0	16.0	6.0	4.0	5.0	3.0	5.0	7.0	3.0	10.0	0.0	2.0	6.0	2.0	7.0	3.0	6.0	8.0	9.0	4.0	5.0	106.0	105.0	132.0	104.0	108.0	60.0	62.0	50.0	25.0	37.0	38.0	66.0	32.0	55.0	123.0	66.0	85.0	25.0	76.0	70.0	6.0	32.0	33.0	148.0	124.0	87.0	27.0	108.0	165.0	35.0	99.0	41.0	44.0	138.0	26.0	119.0	118.0	121.0	100.0	103.0	109.0	110.0	124.0	103.0	100.0	94.0	22.0	79.0	91.0	19.0
LbrM.34.2.004520	7.0	9.0	7.0	8.0	7.0	7.0	6.0	3.0	6.0	5.0	6.0	3.0	2.0	9.0	9.0	14.0	4.0	1.0	8.0	25.0	12.0	1.0	1.0	0.0	0.0	14.0	3.0	15.0	13.0	11.0	7.0	10.0	21.0	4.0	9.0	9.0	11.0	5.0	5.0	9.0	7.0	16.0	18.0	11.0	8.0	17.0	11.0	6.0	6.0	5.0	3.0	5.0	9.0	6.0	20.0	1.0	2.0	8.0	1.0	11.0	4.0	7.0	9.0	7.0	6.0	9.0	115.0	92.0	121.0	96.0	101.0	59.0	66.0	55.0	24.0	40.0	37.0	62.0	31.0	58.0	118.0	67.0	88.0	21.0	71.0	72.0	11.0	29.0	29.0	140.0	118.0	67.0	25.0	107.0	148.0	34.0	99.0	44.0	48.0	138.0	28.0	115.0	115.0	117.0	102.0	105.0	96.0	111.0	113.0	100.0	99.0	97.0	20.0	81.0	89.0	22.0
LbrM.34.2.004530	36.0	27.0	29.0	7.0	25.0	12.0	13.0	5.0	10.0	6.0	7.0	4.0	4.0	19.0	9.0	41.0	2.0	1.0	5.0	91.0	19.0	1.0	0.0	1.0	1.0	31.0	7.0	40.0	22.0	17.0	15.0	8.0	43.0	3.0	27.0	13.0	10.0	8.0	11.0	10.0	8.0	35.0	32.0	16.0	12.0	19.0	40.0	6.0	11.0	8.0	5.0	8.0	12.0	11.0	26.0	1.0	3.0	14.0	1.0	16.0	4.0	34.0	16.0	6.0	14.0	17.0	104.0	97.0	130.0	100.0	101.0	59.0	62.0	52.0	25.0	38.0	38.0	60.0	31.0	61.0	123.0	65.0	88.0	24.0	76.0	73.0	5.0	31.0	28.0	135.0	120.0	69.0	22.0	105.0	141.0	35.0	97.0	37.0	47.0	136.0	29.0	123.0	115.0	113.0	108.0	101.0	103.0	112.0	120.0	99.0	105.0	103.0	20.0	81.0	92.0	19.0
LbrM.34.2.004540	39.0	35.0	30.5	6.0	23.0	12.0	15.0	6.0	10.0	5.0	8.0	2.0	4.0	20.0	8.0	48.0	5.0	1.0	4.0	46.5	16.0	1.0	1.0	1.0	1.0	29.0	8.0	40.0	18.0	23.0	13.0	6.0	41.0	2.0	29.0	13.0	11.0	8.0	10.0	8.0	7.0	31.0	33.0	18.0	11.0	24.0	34.0	6.0	8.0	9.0	4.5	6.0	17.0	11.0	24.0	1.0	2.0	15.0	2.0	15.0	3.0	46.0	15.0	7.0	14.0	15.0	100.0	93.0	131.0	101.0	105.0	57.0	63.0	50.0	28.0	37.0	36.0	61.0	28.0	57.0	116.0	67.0	80.0	20.0	68.0	79.0	7.0	29.0	26.0	137.0	121.0	74.0	21.0	105.0	132.0	35.0	98.0	42.5	42.0	139.0	30.0	124.5	118.0	110.0	105.0	95.0	104.0	111.0	118.0	102.0	95.0	103.0	22.0	77.0	85.0	19.0
LbrM.34.2.004550	9.0	18.0	20.0	4.0	26.0	15.0	15.0	23.0	18.0	14.0	20.0	11.0	11.0	15.0	22.0	20.0	9.0	5.0	16.0	45.0	29.0	0.0	5.0	1.0	0.0	53.0	13.0	40.0	31.0	12.0	25.5	8.0	33.0	11.0	26.0	11.0	14.0	8.0	9.0	15.0	14.0	57.0	32.0	13.0	15.0	28.0	35.0	14.0	14.0	14.0	5.0	9.5	11.0	18.0	20.0	2.0	4.0	16.0	4.0	20.0	14.0	21.5	23.0	16.0	32.5	36.0	98.0	109.0	146.0	92.0	108.0	67.0	70.0	56.0	29.0	39.0	44.0	66.0	32.0	62.0	115.0	64.0	95.0	23.0	78.0	73.0	40.0	25.0	38.0	153.0	125.0	85.0	28.0	108.0	163.0	37.0	114.0	47.0	51.0	176.0	30.0	120.0	126.0	132.0	97.0	99.0	101.5	115.5	131.0	110.0	98.0	108.0	22.0	86.0	92.0	17.0
LbrM.34.2.004560	6.0	6.0	7.0	4.0	9.0	6.0	5.0	3.0	10.0	5.0	4.0	2.0	3.0	5.0	7.0	19.0	3.0	3.0	5.0	26.0	8.0	0.0	0.0	0.0	1.0	14.0	5.0	15.0	12.0	10.0	5.0	7.0	17.0	2.0	10.0	5.0	9.0	5.0	5.0	8.0	10.0	10.0	10.0	10.0	9.0	18.0	19.0	6.0	6.0	6.0	3.0	6.0	9.0	6.0	12.0	0.0	2.0	6.0	2.0	9.0	3.0	6.0	9.0	4.0	8.0	9.0	120.0	105.0	136.0	110.0	106.0	53.0	64.0	52.0	23.0	36.0	37.0	63.0	33.0	65.0	123.0	65.0	86.0	20.0	77.0	70.0	9.0	28.0	28.0	134.0	112.0	73.0	26.0	114.0	146.0	39.0	100.0	39.0	44.0	131.0	34.0	117.0	113.0	115.0	105.0	97.0	102.5	113.0	124.0	100.0	102.0	96.0	19.0	81.0	93.0	20.0
LbrM.34.2.004570	9.0	3.0	5.0	3.0	11.0	5.0	3.0	3.0	6.0	3.0	3.0	2.0	2.0	6.0	6.0	24.0	3.0	2.0	3.0	19.0	8.0	1.0	0.0	0.0	1.0	14.0	2.0	14.0	10.0	11.0	8.0	7.0	12.0	2.0	8.0	9.0	8.0	4.0	4.0	8.0	5.0	14.0	10.0	9.0	6.0	22.0	11.0	5.0	5.0	5.0	0.0	4.0	7.0	6.0	10.0	0.0	3.0	6.0	1.0	8.0	5.0	13.0	9.0	3.0	12.0	8.0	107.0	90.0	126.0	104.0	97.0	58.0	62.0	54.0	31.0	39.0	42.0	69.0	27.0	59.0	123.0	65.0	86.0	19.0	80.0	66.0	7.0	27.0	31.0	128.0	115.0	68.0	25.0	110.0	163.0	36.0	91.0	37.0	47.0	127.0	29.0	123.0	103.0	126.0	101.0	105.0	92.0	123.0	114.0	100.0	96.0	95.0	18.0	87.0	85.0	24.0
LbrM.34.2.004580	14.0	13.0	16.0	6.0	15.0	10.0	6.0	9.0	8.0	7.0	11.0	4.0	6.0	13.0	15.0	20.0	6.0	3.0	9.0	36.0	21.0	2.0	2.0	0.0	1.0	23.0	11.0	20.0	19.0	12.0	13.0	11.0	18.0	4.0	14.0	11.0	10.0	7.0	5.0	13.0	11.0	25.0	21.0	11.0	11.0	18.0	25.0	9.0	6.0	9.0	3.0	9.0	10.0	12.0	19.0	1.0	1.0	12.0	3.0	11.0	5.0	17.0	14.0	9.0	13.0	18.0	112.0	98.0	123.0	112.0	101.0	59.0	62.0	56.0	24.0	38.0	41.0	64.0	30.0	59.0	114.0	70.0	88.0	29.0	80.0	77.0	17.0	28.0	33.0	150.0	111.0	75.0	32.0	121.0	149.0	35.0	93.0	47.0	45.0	168.0	24.0	115.0	121.0	131.0	110.0	104.0	109.0	114.0	128.0	106.0	107.0	101.0	25.0	80.5	92.0	23.0
LbrM.34.2.004590	6.0	8.0	5.0	4.0	7.0	4.0	4.0	6.0	6.0	3.0	4.0	2.0	3.0	7.0	7.0	15.0	4.0	2.0	2.0	17.0	8.0	1.0	3.0	0.0	0.0	7.0	3.0	10.0	8.0	5.0	5.0	4.0	13.0	2.0	5.0	6.0	7.0	4.0	3.0	9.0	5.0	9.0	13.0	10.0	4.0	22.0	8.0	6.0	7.0	4.0	1.0	7.0	7.0	5.0	7.0	1.0	1.0	7.0	2.0	6.0	5.0	5.0	8.0	5.0	5.0	6.0	111.0	85.0	115.0	104.0	109.0	55.0	68.0	54.0	19.0	38.0	40.0	64.0	28.0	62.0	120.0	72.0	94.0	20.0	86.0	61.0	25.0	28.0	28.0	150.0	103.0	77.0	25.0	106.0	137.0	40.0	94.0	38.0	44.0	135.0	29.0	123.0	115.0	112.0	89.0	101.0	101.0	112.0	127.0	92.0	105.0	99.0	23.0	84.0	86.0	20.0
LbrM.34.2.004600	9.0	7.0	11.0	5.0	9.0	7.0	4.0	12.0	13.0	8.0	11.0	2.0	3.0	12.0	16.0	23.0	4.0	2.0	6.0	32.0	11.0	1.0	1.0	1.0	0.0	19.0	9.0	25.5	15.0	18.0	9.0	5.0	28.0	3.0	19.0	8.0	10.0	5.0	4.0	8.0	5.0	28.0	17.0	7.0	14.0	16.0	17.0	4.0	5.0	5.0	2.0	8.0	11.0	6.0	16.0	1.0	1.0	12.0	2.0	7.0	5.0	12.0	20.0	10.0	12.0	21.0	101.0	83.0	134.0	103.0	100.0	50.0	67.0	52.0	22.0	36.0	33.0	69.0	29.0	54.0	127.0	66.0	75.0	21.0	74.0	67.0	7.0	27.0	28.0	140.0	119.0	80.0	22.0	102.0	133.0	34.0	83.0	39.0	38.0	132.0	29.0	124.0	118.0	118.0	114.0	91.0	102.0	106.0	122.0	93.0	90.0	109.0	18.0	71.0	81.0	24.0
LbrM.34.2.004610	16.0	21.0	24.0	9.0	23.0	10.0	10.0	8.0	16.0	7.0	10.0	6.0	2.0	13.0	14.0	44.0	5.0	4.0	8.0	46.0	19.0	2.0	0.0	2.0	0.0	49.0	8.0	40.0	15.0	21.0	12.0	8.0	36.0	5.0	19.0	29.0	24.0	11.0	16.0	20.0	29.0	34.0	35.0	14.0	14.0	34.0	26.0	11.0	9.0	12.0	3.0	9.0	11.0	12.0	29.0	2.0	5.0	20.0	1.0	18.0	5.0	21.0	16.0	14.0	18.0	13.0	111.0	90.0	125.0	101.0	99.0	58.0	63.0	52.0	23.0	38.0	40.0	61.0	25.0	59.0	118.0	62.0	90.0	21.0	73.0	75.0	12.0	25.0	24.0	133.0	128.0	64.0	27.0	109.0	144.0	38.0	99.0	42.0	45.0	138.0	27.0	124.0	119.0	129.0	109.0	88.0	100.0	117.0	116.0	92.0	101.0	90.0	18.0	80.0	87.0	22.0
LbrM.34.2.004620	18.0	58.5	40.0	17.0	34.0	19.0	9.0	24.0	20.0	19.0	27.0	6.0	18.0	22.0	18.0	73.0	11.0	11.0	19.0	70.5	25.0	5.0	17.0	6.0	1.0	47.5	15.0	69.5	29.0	48.0	28.0	32.0	32.0	18.0	19.0	30.0	30.0	20.0	25.0	30.0	30.0	32.0	31.0	28.0	27.0	98.0	25.0	15.0	28.0	17.5	7.0	17.0	40.0	28.0	30.0	5.0	7.0	27.0	16.0	37.0	20.0	24.0	25.0	14.0	26.0	21.0	102.0	86.0	138.0	93.0	100.0	49.0	53.0	53.0	23.0	33.0	39.0	52.0	31.5	53.0	112.0	68.0	75.0	20.0	71.0	74.0	43.0	27.0	32.0	123.0	102.0	75.0	34.0	90.0	166.0	33.0	88.0	46.0	53.0	162.0	30.0	110.0	98.0	124.0	117.0	107.0	93.0	113.0	127.0	105.0	94.0	93.0	16.0	60.0	65.0	17.0
LbrM.34.2.004630	23.0	31.0	21.0	19.0	19.0	9.0	8.0	3.0	5.0	13.0	16.0	4.0	5.0	18.0	16.0	52.0	3.0	3.0	12.0	43.0	17.0	1.0	1.0	0.0	1.0	45.0	7.0	54.0	20.0	41.0	15.0	21.0	32.0	2.0	27.0	26.0	33.0	11.0	15.0	25.0	23.0	33.0	36.0	19.0	19.0	33.0	18.0	10.0	9.0	12.0	4.0	16.0	11.0	11.0	28.0	1.0	5.0	20.0	2.0	18.0	5.0	21.0	20.0	7.0	12.0	24.0	99.0	99.0	127.0	105.0	97.0	51.0	62.0	53.0	23.0	43.0	33.0	70.0	28.0	50.0	113.0	60.0	78.0	25.0	73.0	63.0	22.0	25.0	32.0	157.0	110.0	72.0	31.0	105.0	152.0	37.0	91.0	42.0	41.0	144.0	28.0	117.0	118.0	126.0	104.0	99.0	102.0	111.0	118.0	102.0	87.0	102.0	24.0	73.0	77.0	25.0
LbrM.34.2.004640	8.0	11.0	10.0	5.0	7.0	7.0	6.0	5.0	8.0	5.0	6.0	2.0	3.0	5.0	9.0	12.0	4.0	5.0	8.0	16.0	7.0	0.0	0.0	0.0	0.0	15.0	4.0	13.0	11.0	13.0	5.0	11.0	13.0	4.0	7.0	7.0	9.0	5.0	4.0	12.0	10.0	11.0	10.0	12.0	9.0	21.0	8.0	9.0	9.0	6.0	1.0	6.0	8.0	7.0	10.0	1.0	3.0	5.0	1.0	7.0	5.0	7.0	11.0	8.0	7.0	10.0	109.0	92.0	123.0	97.0	105.0	53.0	62.0	51.0	23.0	31.0	35.0	63.0	27.0	55.0	118.0	61.0	84.0	23.0	74.0	69.0	9.0	29.0	30.0	153.0	120.0	74.0	24.0	119.0	129.0	36.0	97.0	45.0	47.0	139.5	28.0	127.0	124.0	119.0	101.0	105.0	103.0	116.0	124.0	98.0	100.0	91.0	23.0	72.0	83.0	27.0
LbrM.34.2.004650	7.0	10.0	8.0	9.0	11.0	7.0	6.0	4.0	9.0	5.0	9.0	3.0	2.0	8.0	12.0	18.0	4.0	1.0	10.0	33.0	11.0	1.0	1.0	1.0	1.0	17.0	5.0	21.0	13.0	10.0	9.0	12.0	19.0	3.0	14.0	15.0	19.0	9.0	9.0	21.0	19.0	17.0	19.0	13.0	10.0	22.0	15.0	9.0	8.0	10.0	5.0	9.0	15.0	8.0	21.0	2.0	3.0	7.0	2.0	17.0	4.0	13.0	10.0	6.0	9.0	9.0	107.0	93.0	127.0	108.0	100.0	56.0	62.0	54.0	24.0	38.0	35.0	61.0	30.0	65.0	122.0	62.0	91.0	22.0	76.0	72.0	6.0	26.0	28.0	146.0	119.0	70.0	24.0	109.0	151.0	32.0	93.0	37.0	46.0	123.0	26.0	112.0	104.0	113.0	95.0	99.0	92.0	123.0	118.0	96.0	94.0	97.0	19.0	71.0	89.0	19.0
LbrM.34.2.004651	14.0	37.0	36.5	12.0	14.0	10.0	27.0	13.0	7.0	9.0	13.0	4.0	7.0	13.0	10.0	51.0	8.0	11.0	19.0	67.0	17.0	3.0	4.0	4.0	0.0	60.0	11.0	45.5	29.0	26.0	18.0	27.0	52.0	4.0	26.0	26.0	30.0	13.0	11.0	25.0	18.0	29.0	41.0	28.0	25.0	58.0	14.0	22.0	19.0	9.0	8.0	19.0	19.0	16.0	26.0	1.0	5.0	24.0	5.0	27.0	9.0	17.0	20.0	13.0	20.0	22.0	109.0	104.0	128.0	96.0	93.0	57.0	63.0	45.0	23.0	32.0	37.0	59.0	29.0	54.0	111.5	55.0	81.0	16.0	76.0	67.0	15.0	29.0	34.0	131.0	110.0	51.5	19.0	98.0	101.0	33.0	99.0	51.0	42.0	121.0	25.0	121.0	117.0	127.0	106.0	84.0	103.0	101.0	125.0	100.0	85.0	84.0	24.0	70.0	84.0	19.0
LbrM.34.2.004660	5.0	15.0	10.0	9.0	27.0	21.0	25.0	15.0	17.0	27.0	27.0	15.0	14.0	27.0	26.0	42.0	18.0	8.0	19.0	19.0	27.0	1.0	11.0	3.0	1.0	35.0	17.0	43.0	39.0	30.0	13.0	24.0	49.0	22.0	32.0	16.0	35.0	14.0	22.0	28.0	30.0	23.0	31.0	34.0	27.0	48.0	15.0	23.0	23.0	17.0	11.0	11.0	27.0	21.0	37.0	3.0	3.0	22.0	6.0	23.0	20.0	35.0	25.0	35.0	26.0	29.0	108.0	98.0	123.0	110.0	95.0	54.0	58.0	50.0	21.0	36.0	35.0	57.0	25.0	57.0	119.0	66.0	85.0	21.0	76.0	76.0	7.0	29.0	27.0	139.0	111.0	68.0	26.0	109.0	129.0	33.0	88.0	41.0	43.0	129.0	25.0	121.0	111.0	103.0	111.0	95.0	92.0	114.0	127.0	107.0	96.0	101.0	21.0	76.0	83.0	23.0
LbrM.34.2.004670	5.0	18.0	15.0	16.0	30.0	25.0	21.0	10.0	16.0	20.0	33.0	7.0	12.0	23.0	24.0	54.0	10.0	5.0	14.0	16.0	33.0	2.0	7.0	2.0	0.0	62.0	16.0	56.5	28.0	54.0	31.0	21.0	54.0	11.0	44.0	27.0	24.0	15.0	17.0	26.0	20.0	43.0	40.0	30.0	32.0	33.5	14.0	18.0	13.0	17.0	7.0	8.0	21.0	24.0	50.0	3.0	3.0	24.0	3.0	24.0	11.0	42.0	25.0	11.0	33.0	21.0	100.0	98.0	133.0	94.0	100.0	59.0	66.0	59.0	21.0	37.0	39.0	66.0	32.0	62.0	131.0	68.0	88.0	19.0	80.0	72.0	65.0	24.0	30.0	133.0	123.0	89.0	30.0	99.0	142.0	34.0	91.0	57.0	44.0	165.0	26.0	116.0	117.0	119.0	102.0	87.0	101.0	113.0	122.0	89.0	87.0	90.0	25.0	84.0	89.0	27.0
LbrM.34.2.004680	5.0	16.0	11.0	12.0	22.0	9.0	9.0	11.0	14.0	6.0	8.0	7.0	4.0	13.0	12.0	28.0	6.0	5.0	12.0	15.0	17.0	2.0	2.0	3.0	2.0	21.0	15.0	21.0	18.0	14.0	19.0	14.0	19.0	5.0	18.0	22.0	15.0	12.0	16.0	15.0	16.0	21.0	23.0	19.0	13.0	26.0	12.0	12.0	11.0	17.0	6.0	10.0	15.0	15.0	22.0	2.0	4.0	16.0	3.0	23.0	7.0	22.0	22.0	8.0	21.0	19.0	109.0	93.0	119.0	99.0	97.0	63.0	75.0	64.0	19.0	40.0	40.0	75.0	26.0	64.0	129.0	75.0	88.0	20.0	79.0	78.0	75.0	24.0	27.0	124.0	119.0	80.0	30.0	102.0	142.0	32.0	92.0	49.0	48.0	172.0	26.0	110.0	113.0	119.0	100.0	92.0	99.0	113.0	116.0	92.0	91.0	95.0	25.0	89.0	102.0	28.0
LbrM.34.2.004690	133.5	62.0	66.0	33.0	50.0	28.0	30.0	20.0	57.0	21.0	38.0	16.0	9.0	31.0	46.0	57.0	14.0	8.0	29.0	261.5	47.0	5.0	8.0	10.0	5.0	68.0	37.0	63.0	56.0	43.0	41.0	31.0	58.0	14.0	60.0	56.0	41.0	40.0	35.0	46.0	44.0	82.0	53.0	34.0	51.0	60.0	90.0	22.0	30.0	36.0	20.0	27.0	45.0	38.0	65.0	4.0	8.0	53.0	9.0	37.5	14.0	61.0	44.0	18.0	42.0	55.5	115.0	102.0	115.0	106.5	105.0	55.0	62.0	48.0	21.0	32.5	36.0	61.0	30.0	63.0	120.0	65.0	85.0	21.0	81.5	78.0	45.0	25.0	34.0	130.0	111.0	78.0	33.0	114.0	162.0	34.0	92.0	51.0	46.0	159.5	23.0	121.0	108.0	104.0	93.0	101.0	102.0	110.0	131.0	90.0	102.0	102.0	28.0	72.0	82.0	28.0
LbrM.34.2.004710	14.0	14.0	12.0	7.0	33.0	11.0	11.0	8.0	10.0	8.0	11.0	5.0	8.0	10.0	6.0	19.0	5.0	2.0	11.0	16.0	18.0	1.0	2.0	0.0	1.0	25.0	13.0	22.0	22.0	18.0	13.0	10.0	30.0	5.0	18.0	12.0	15.0	8.0	14.0	10.0	13.0	20.0	24.0	10.0	14.0	25.0	11.0	9.0	17.0	19.0	6.0	10.0	24.0	18.0	19.0	3.0	4.0	21.0	3.0	25.0	4.0	14.0	21.0	7.0	20.0	28.0	107.0	99.0	138.0	104.0	105.0	59.0	65.0	55.0	22.0	33.0	36.0	63.0	27.0	56.0	111.0	64.0	91.0	24.0	76.0	67.0	8.0	28.0	34.0	142.0	121.0	84.0	25.0	109.0	153.0	38.0	95.0	45.0	45.0	133.0	26.0	124.0	118.0	111.0	95.0	110.0	111.0	115.0	121.0	103.0	100.0	106.0	19.0	84.0	90.0	21.0
LbrM.34.2.004720	32.0	48.5	32.0	5.0	30.0	15.0	22.0	15.0	11.0	6.0	7.0	7.0	12.0	25.0	14.0	92.5	2.0	1.0	11.0	44.0	26.0	1.0	5.0	1.0	0.0	91.0	19.0	63.0	20.0	44.5	46.0	6.0	44.0	4.0	27.0	28.0	15.0	12.0	22.0	12.5	11.0	29.0	44.0	10.0	11.0	18.0	16.0	17.0	17.0	11.0	3.0	11.0	16.0	20.0	39.0	2.0	4.0	34.0	3.0	30.0	7.5	44.0	43.0	11.0	37.5	28.0	106.0	106.0	134.0	97.0	106.0	53.0	65.0	56.0	16.5	34.0	39.0	63.0	26.0	58.0	112.5	75.0	90.0	20.0	73.0	68.0	20.0	29.0	31.0	143.0	138.0	78.0	33.0	108.0	147.0	34.0	89.0	40.0	48.0	127.0	23.0	116.0	124.0	124.0	118.0	107.0	105.0	108.0	127.0	93.0	109.0	106.0	29.0	83.0	83.0	21.0
LbrM.34.2.004730	25.0	45.0	52.0	15.0	41.0	18.0	17.0	23.0	25.0	10.0	18.0	13.0	12.0	23.0	19.0	61.5	7.0	5.0	29.0	146.0	32.0	3.0	3.0	6.0	3.0	49.0	24.0	46.0	23.0	26.0	44.0	16.0	39.0	8.0	31.0	33.0	23.0	19.0	33.0	19.0	17.0	46.0	43.0	23.0	15.0	50.0	53.0	20.0	33.0	25.0	9.0	17.0	20.0	24.0	40.0	2.0	7.0	35.0	6.0	29.0	11.0	53.0	32.0	13.0	49.0	38.0	109.0	85.0	124.0	103.0	100.0	58.0	57.0	51.0	25.0	34.0	38.0	59.0	25.0	68.0	123.0	71.0	89.0	22.0	75.0	72.0	14.0	30.0	25.0	146.0	114.0	76.0	23.0	107.0	146.0	29.0	86.0	36.0	43.0	113.0	28.0	117.0	104.0	116.0	99.0	102.0	109.0	110.0	111.0	95.0	96.0	88.0	20.0	73.5	80.0	24.0
LbrM.34.2.004740	2.0	6.0	4.0	6.0	4.0	6.0	0.0	5.0	3.0	3.0	11.0	2.0	4.0	5.0	12.0	14.0	4.0	3.0	9.0	13.0	4.0	0.0	1.0	1.0	3.0	9.0	7.0	9.0	11.0	10.0	4.0	9.0	14.0	3.0	4.0	6.0	11.0	2.0	3.0	6.0	8.0	9.0	12.0	5.0	7.0	6.0	12.0	6.0	3.0	3.0	3.0	7.0	13.0	4.0	20.0	1.0	0.0	4.0	1.0	6.0	6.0	6.0	5.0	2.0	7.0	6.0	113.0	104.0	112.0	109.0	98.0	57.0	72.0	63.0	25.0	39.0	35.0	65.0	34.0	58.0	135.0	74.0	95.0	24.0	89.0	77.0	13.0	28.0	28.0	149.0	114.0	83.0	33.0	108.0	174.0	36.0	107.0	45.0	50.0	160.0	26.0	137.0	104.0	106.0	104.0	104.0	108.0	120.0	119.0	97.0	101.0	104.0	25.0	81.0	99.0	25.0
LbrM.34.2.004750	7.0	12.0	6.0	17.0	16.0	10.0	9.0	5.0	3.5	16.0	16.0	3.0	8.0	9.0	7.0	32.0	6.0	3.0	15.0	31.0	17.0	1.0	1.0	1.0	1.0	26.0	10.0	30.0	21.5	37.0	9.0	20.0	38.0	0.0	18.0	14.0	33.0	11.0	15.0	40.0	28.0	12.0	19.0	13.0	19.0	22.0	15.0	10.0	12.0	11.0	4.0	10.0	16.0	19.0	42.0	2.0	1.0	16.0	1.0	19.0	4.0	14.0	18.0	7.0	10.0	17.0	108.0	93.0	116.0	92.0	96.0	56.0	52.0	54.0	15.0	39.0	37.0	65.0	27.0	49.0	112.0	61.0	78.0	20.0	75.0	67.0	33.0	23.0	26.0	137.0	107.0	71.0	31.0	97.0	159.0	35.0	94.0	48.0	43.0	146.0	25.0	112.0	105.0	120.0	99.0	88.0	95.0	113.5	123.0	93.0	85.0	94.0	29.0	69.0	81.0	25.0
LbrM.34.2.004760	15.0	18.0	13.0	12.0	22.0	10.0	7.0	6.0	5.0	7.0	9.0	4.0	3.0	10.0	7.0	33.0	3.0	1.0	9.0	32.0	14.0	1.0	1.0	1.0	1.0	27.0	9.0	30.0	15.0	31.0	16.0	10.0	28.0	3.0	21.0	13.0	22.0	11.0	9.0	14.0	14.0	34.0	27.0	9.0	12.0	20.0	17.0	7.0	10.0	9.0	6.0	7.0	17.0	12.0	25.0	1.0	4.0	18.0	3.0	17.0	3.0	20.0	21.0	7.0	19.0	23.0	105.0	93.0	127.0	108.0	101.0	55.0	62.0	51.0	22.0	36.0	37.0	63.0	28.0	59.0	117.0	64.0	88.0	24.0	70.0	68.0	8.0	29.0	28.0	141.0	111.0	83.0	26.0	106.0	149.0	32.0	92.0	40.0	44.0	132.0	28.0	123.0	116.0	118.0	102.0	99.0	99.0	108.0	118.0	102.0	95.0	93.0	20.0	77.0	89.0	21.0
LbrM.34.2.004770	48.0	68.0	74.0	34.0	45.0	36.0	33.0	17.0	17.0	37.0	44.0	12.0	15.0	40.0	60.0	107.0	11.0	5.0	60.0	117.0	53.0	6.0	8.0	9.0	2.0	166.0	33.0	125.5	48.0	123.0	50.0	58.0	98.0	10.0	86.5	56.0	47.0	27.0	40.0	59.0	47.0	85.0	83.0	41.0	50.0	98.0	46.0	28.0	38.0	42.0	21.0	54.0	46.0	43.0	120.0	6.0	14.0	52.0	6.0	47.0	11.0	79.0	65.0	23.0	45.0	61.0	116.0	96.0	136.0	108.0	108.0	57.0	71.0	63.0	24.0	37.0	39.0	66.0	25.0	54.0	117.0	66.0	88.0	25.0	74.0	70.0	12.0	26.0	31.0	152.0	116.0	82.0	32.0	108.0	146.0	35.0	101.0	50.0	48.0	134.0	34.0	127.0	132.0	117.0	122.0	114.0	108.0	117.0	123.0	103.0	95.0	98.0	22.0	85.0	90.5	25.0
LbrM.34.2.004780	7.0	15.0	11.0	8.0	19.0	15.0	10.0	12.0	11.0	7.0	12.0	6.0	8.0	16.0	12.0	47.0	5.0	5.0	10.0	22.0	22.0	1.0	1.0	2.0	2.0	45.0	11.0	41.0	24.0	36.0	18.0	11.0	45.0	5.0	19.0	26.0	27.0	15.0	14.0	18.0	21.0	26.0	30.0	17.0	14.0	38.0	18.0	10.0	13.0	13.0	6.0	9.0	14.0	14.0	29.0	2.0	2.0	23.0	3.0	18.0	8.0	19.0	19.0	11.0	20.0	22.0	105.0	90.0	118.0	108.0	108.0	58.0	74.0	55.0	26.0	43.0	40.0	60.0	27.0	61.0	121.0	66.0	87.0	20.0	66.0	74.0	30.0	24.0	29.0	150.0	123.0	69.0	30.0	116.0	153.0	36.0	96.0	41.0	40.0	142.0	32.0	128.0	122.0	122.0	116.0	107.0	109.0	109.0	127.0	110.0	95.0	90.0	22.0	71.0	93.0	26.0
LbrM.34.2.004790	10.0	8.0	8.0	6.0	9.0	5.0	6.0	3.0	7.0	4.0	5.0	2.0	3.0	6.0	6.0	26.0	2.0	2.0	5.0	27.0	9.0	1.0	1.0	1.0	0.0	26.0	5.0	23.0	10.0	21.0	9.0	5.0	16.0	2.0	8.0	9.0	15.0	7.0	7.0	15.0	10.0	16.0	12.0	7.0	7.0	19.0	8.0	4.0	7.0	6.0	1.0	3.0	10.0	5.0	16.0	1.0	2.0	5.0	1.0	8.0	4.0	8.0	8.0	8.0	8.0	11.0	111.0	92.0	127.0	102.0	102.0	61.0	64.0	49.0	27.0	36.0	37.0	71.0	32.0	56.0	121.0	63.0	87.0	25.0	79.0	73.0	6.0	27.0	30.0	134.0	124.0	71.0	28.0	111.0	147.0	34.0	88.0	44.0	44.0	140.0	27.0	113.0	115.0	121.0	103.0	105.0	94.0	105.0	107.0	95.0	97.0	86.0	24.0	82.0	92.0	22.0
LbrM.34.2.004800	22.0	49.0	20.0	24.0	45.0	28.0	22.0	7.0	3.0	22.0	35.0	6.0	11.0	40.0	31.0	69.5	7.0	6.0	51.0	36.0	41.0	3.0	2.0	2.0	3.0	81.0	10.0	152.5	52.0	69.0	32.5	37.0	75.0	5.0	59.0	19.0	16.0	10.0	21.0	15.0	18.0	71.0	67.0	37.0	52.0	34.0	11.0	18.0	16.0	11.0	9.0	22.0	32.0	29.0	52.0	3.0	6.0	20.0	3.0	30.0	11.0	62.0	41.0	10.0	28.0	43.0	107.0	92.0	126.0	92.0	90.0	57.0	69.0	56.0	25.0	38.0	34.0	59.0	25.0	64.0	123.0	70.0	75.0	22.0	76.0	83.0	46.0	25.0	29.0	136.0	119.5	81.5	39.0	117.0	144.0	36.0	101.0	52.0	40.0	151.0	26.0	123.0	110.0	142.0	97.0	103.0	98.0	106.0	117.0	99.0	97.0	81.0	25.0	74.0	88.0	22.0
