## Supplementary Tables for "Genomic evidence for phylogenetic congruence with sporadic host shifts in leishmaniaviruses and their parasite hosts" (part 5 of 5)

### Sheet: Stable 7 (continued)
Suppl Table 7: Depth of coverage per isolate across all CDS regions. Median depth of coverage per isolate is presented in the first row
LbrM.34.2.004810	49.0	48.0	51.0	14.0	41.0	22.0	27.0	24.0	27.5	17.0	22.0	13.0	14.0	22.0	17.0	66.0	10.0	6.0	19.0	195.0	35.0	1.0	4.0	3.0	2.0	61.0	23.0	61.5	35.0	31.0	39.0	27.0	41.0	10.0	27.0	35.0	34.0	26.0	37.0	29.0	27.0	42.0	53.0	47.0	15.0	84.0	40.0	26.0	25.0	34.0	10.0	14.0	34.0	30.0	43.0	4.0	7.0	29.0	7.0	42.0	17.0	35.0	38.0	19.0	36.0	47.0	105.0	94.0	127.0	112.0	111.0	62.0	63.0	53.0	24.0	36.0	35.0	61.0	30.0	65.0	112.0	71.0	100.0	21.0	81.0	79.5	4.0	26.0	32.0	143.0	120.5	70.0	21.0	122.0	149.0	35.0	94.0	33.0	42.0	128.0	28.0	128.0	127.0	131.0	99.0	102.0	116.0	109.0	126.0	95.0	108.0	98.0	17.0	75.5	102.0	17.0
LbrM.34.2.004820	14.0	16.0	19.0	10.0	28.0	13.0	8.0	8.0	23.0	5.0	10.5	5.0	5.0	16.0	7.0	33.0	6.0	4.0	7.0	58.0	18.0	1.0	1.0	3.0	0.0	18.0	11.0	27.0	17.0	7.0	18.0	6.0	20.0	8.0	16.0	25.0	22.0	13.0	18.0	17.0	19.0	21.0	23.0	11.0	9.0	35.0	27.0	12.0	10.0	10.0	3.0	11.0	13.0	15.0	25.0	2.0	4.0	16.0	6.0	18.0	7.0	22.0	19.0	13.0	19.0	11.0	119.0	98.0	140.0	105.0	104.5	48.0	59.0	50.0	22.0	36.0	36.0	62.0	28.0	56.0	108.5	57.0	79.0	23.0	81.0	71.0	15.0	25.0	28.0	152.0	116.0	86.0	33.0	108.0	145.0	34.0	89.0	58.0	44.0	151.0	30.0	125.0	106.0	121.0	101.0	96.0	99.0	109.0	118.0	100.0	92.0	96.0	28.0	72.0	87.0	24.0
LbrM.34.2.004830	93.0	48.0	45.0	12.0	29.0	14.0	16.0	12.0	18.0	14.0	17.0	6.0	6.0	23.0	15.0	47.0	6.0	1.0	14.0	178.0	28.0	2.0	2.0	2.0	1.0	39.0	14.0	34.0	32.0	26.0	25.0	20.0	39.0	5.0	27.0	23.0	20.0	12.0	15.0	15.0	13.0	60.0	43.0	23.0	22.0	19.0	40.0	13.0	18.0	19.0	9.0	13.0	24.0	16.0	38.0	3.0	6.0	23.0	4.0	26.0	5.0	32.0	29.0	11.0	22.0	33.0	117.0	100.0	125.0	105.0	106.0	60.0	64.0	55.0	24.0	38.0	38.0	66.0	34.0	65.0	125.0	64.0	87.0	27.0	77.0	74.0	7.0	30.0	35.0	151.0	125.0	87.0	24.0	113.0	145.0	37.0	101.0	35.0	45.0	144.0	26.0	119.0	122.0	114.0	104.0	102.0	102.0	108.0	121.0	103.0	101.0	97.0	18.0	91.0	92.0	20.0
LbrM.34.2.004840	8.0	23.0	17.0	12.0	27.0	16.0	14.0	9.0	16.0	11.0	12.0	5.0	10.0	21.0	15.0	51.0	14.0	5.0	33.0	44.0	26.0	1.0	2.0	2.0	1.0	30.0	13.0	40.0	27.0	28.0	21.0	39.0	44.0	6.0	35.0	28.0	21.0	16.0	24.0	22.0	23.0	26.0	37.0	34.0	9.0	58.0	12.0	11.0	19.0	25.0	9.0	16.0	15.0	18.0	34.0	1.0	6.0	16.0	4.0	29.0	10.0	22.0	25.0	16.0	23.0	26.0	107.0	101.0	129.0	108.0	108.0	54.0	65.0	58.0	21.0	39.0	35.0	63.0	27.0	60.0	122.0	72.0	87.0	22.0	80.0	71.0	36.0	31.0	31.0	147.0	124.0	79.0	35.0	115.0	152.0	38.0	104.0	47.0	41.0	136.0	23.0	127.5	124.0	119.0	107.0	113.0	107.0	116.0	121.0	97.0	101.0	106.0	20.0	81.0	89.0	26.0
LbrM.34.2.004850	6.0	6.0	4.0	2.0	4.0	3.0	3.0	2.0	3.0	4.0	3.0	0.0	1.0	4.0	5.0	7.0	4.0	2.0	5.0	10.0	4.0	0.0	0.0	0.0	0.0	6.0	2.0	6.0	5.0	4.0	2.0	5.0	6.0	0.0	4.0	3.0	4.0	2.0	2.0	3.0	3.0	4.0	5.0	5.0	4.0	7.0	5.0	2.0	4.0	2.0	2.0	3.0	10.0	4.0	7.0	1.0	2.0	4.0	1.0	6.0	1.0	3.0	5.0	4.0	4.0	5.0	109.0	93.0	129.0	103.0	90.0	55.0	64.0	54.0	21.0	35.0	35.0	63.0	29.0	54.0	120.0	64.0	83.0	24.0	74.0	71.0	6.0	28.0	24.0	141.0	120.0	70.0	26.0	114.0	141.0	36.0	99.0	42.0	45.0	118.0	26.0	116.0	115.0	111.0	101.0	101.0	103.0	111.0	110.0	103.0	91.0	98.0	20.0	78.0	92.0	22.0
LbrM.34.2.004860	9.0	9.0	7.0	11.0	7.0	5.0	5.0	2.0	7.0	7.0	9.0	2.0	1.0	7.0	8.0	12.0	2.0	3.0	7.0	9.0	5.0	0.0	0.0	0.0	0.0	13.0	3.0	20.0	12.0	13.0	9.0	15.0	9.0	4.0	4.0	16.0	17.0	10.0	10.0	21.0	14.0	7.0	8.0	17.0	15.0	22.0	8.0	9.0	7.0	5.0	3.0	4.0	10.0	8.0	16.0	4.0	3.0	7.0	5.0	11.0	6.0	12.0	12.0	5.0	6.0	11.0	112.0	90.0	129.0	93.0	91.0	63.0	67.0	56.0	17.0	41.0	37.0	62.0	25.0	58.0	125.0	83.0	90.0	26.0	74.0	75.0	36.0	23.0	24.0	141.0	122.0	87.0	42.0	104.0	124.0	36.0	89.0	37.0	51.0	142.0	24.0	112.0	122.0	115.0	93.0	111.0	91.0	118.0	126.0	106.0	95.0	85.0	27.0	73.0	74.0	29.0
LbrM.34.2.004870	12.0	10.0	10.0	4.0	6.0	4.0	5.0	3.0	9.0	5.0	5.0	2.0	2.0	5.0	8.0	16.0	3.0	1.0	9.0	32.0	7.0	1.0	0.0	1.0	1.0	12.0	4.0	14.0	10.0	9.0	5.0	8.0	13.0	2.0	10.0	7.0	11.0	5.0	6.0	10.0	6.0	13.0	16.0	13.0	6.0	19.0	15.0	6.0	7.0	5.0	3.0	7.0	10.0	7.0	16.0	1.0	2.0	6.0	1.0	10.0	3.0	8.0	10.0	6.0	6.0	9.5	111.0	87.0	127.0	107.0	91.0	53.0	60.0	51.0	24.0	39.0	36.0	66.0	30.0	58.0	115.0	63.0	86.0	23.0	73.0	70.0	5.0	27.0	29.0	138.0	107.0	75.0	21.0	116.0	148.0	36.0	93.0	36.0	40.0	120.0	26.0	114.0	107.0	110.0	102.0	92.0	97.0	103.0	118.0	98.0	96.0	97.0	17.0	76.0	90.0	20.0
LbrM.34.2.004880	14.0	17.0	14.0	9.0	18.0	10.0	10.0	4.0	8.0	6.0	12.0	3.0	3.0	12.0	9.0	32.0	3.0	1.0	11.0	29.0	13.0	1.0	0.0	1.0	2.0	34.0	7.0	29.0	19.0	24.0	13.0	11.0	28.0	2.0	16.0	15.0	17.0	9.0	13.0	10.0	10.0	31.0	27.0	12.0	11.0	22.0	10.0	5.0	13.0	10.0	2.0	8.0	16.0	10.0	26.0	2.0	4.0	12.0	3.0	15.0	3.0	18.0	18.0	4.0	14.0	19.0	118.0	107.0	133.0	112.0	104.0	61.0	68.0	54.0	23.0	37.0	33.0	63.0	30.0	62.0	119.0	65.0	91.0	26.0	72.0	75.0	14.0	29.0	31.0	146.0	133.0	83.0	27.0	120.0	151.0	36.0	100.0	45.0	47.0	128.0	31.0	120.0	120.0	117.0	98.0	99.0	104.0	116.0	121.0	103.0	100.0	96.0	23.0	80.0	89.0	19.0
LbrM.34.2.004890	57.0	47.0	46.0	22.0	39.0	15.0	15.0	16.0	26.0	16.0	19.0	8.0	7.0	25.0	17.0	55.0	8.0	6.0	21.0	110.0	43.0	5.0	2.0	3.0	3.0	54.0	20.0	61.0	40.0	38.0	30.0	30.0	67.0	7.0	37.0	44.0	40.0	26.0	32.0	31.5	29.0	48.0	52.0	42.0	26.0	65.0	55.0	23.0	28.0	32.0	9.0	25.0	32.0	32.0	62.0	5.0	8.0	21.0	5.0	37.0	16.5	33.0	31.0	16.0	39.0	34.0	108.0	93.5	121.0	97.0	104.0	57.0	68.0	56.0	22.0	33.0	34.0	59.0	27.0	57.0	113.0	56.0	83.0	24.0	69.0	80.0	16.0	24.0	27.0	137.0	126.0	87.0	28.0	108.0	149.0	37.0	97.0	43.0	43.0	125.0	28.0	111.0	130.0	119.0	101.0	84.0	114.0	99.0	109.0	96.0	88.0	92.0	22.0	71.0	78.0	25.0
LbrM.34.2.004900	74.0	65.5	58.0	28.0	30.0	19.0	17.0	4.0	15.0	12.0	16.0	6.0	6.0	26.0	28.0	74.0	5.0	2.0	66.0	176.0	35.0	2.0	1.0	2.0	2.0	83.0	13.0	105.0	37.0	97.0	25.0	50.0	74.0	5.0	46.0	40.0	64.0	20.0	19.0	40.0	42.0	79.0	53.0	40.0	33.0	68.0	33.0	14.0	25.0	24.0	11.0	39.0	35.0	22.0	65.0	3.0	8.0	23.0	4.0	37.0	6.0	48.0	28.0	5.0	21.0	38.0	103.0	93.0	124.0	100.5	99.0	55.0	59.0	51.0	23.0	34.0	34.0	62.0	25.0	60.0	118.0	62.0	86.0	23.0	71.0	74.0	4.0	26.0	32.0	135.0	111.0	63.0	23.0	106.0	142.0	34.0	91.0	34.5	42.0	106.5	27.0	110.0	110.0	114.0	102.0	98.0	89.0	101.0	110.0	93.0	94.0	87.0	18.0	77.0	85.0	18.0
LbrM.34.2.004910	13.0	14.0	14.0	7.0	6.0	5.0	3.0	2.0	5.0	5.0	7.0	1.0	2.0	9.0	5.0	15.0	3.0	1.0	11.0	41.0	8.0	0.0	1.0	0.0	2.0	15.0	4.0	10.0	17.0	8.0	9.0	9.0	10.0	0.0	6.0	9.0	8.0	6.0	10.0	14.0	6.0	11.0	12.0	7.0	9.0	12.0	18.0	6.0	8.0	12.0	1.0	6.0	13.0	6.0	11.0	2.0	2.0	9.0	1.0	11.0	7.0	9.0	13.0	5.0	10.0	11.0	104.0	92.0	129.0	106.0	110.0	56.0	67.0	55.0	21.0	41.0	40.0	65.0	26.0	57.0	119.0	69.0	81.0	21.0	69.0	68.0	12.0	27.0	28.0	149.0	115.0	60.0	36.0	105.0	123.0	36.0	83.0	55.0	34.0	126.0	27.0	113.0	101.0	106.0	102.0	101.0	101.0	109.0	104.0	96.0	96.0	93.0	20.0	72.0	84.0	27.0
LbrM.34.2.004920	11.0	10.0	10.0	6.0	12.0	8.0	5.0	6.0	9.0	6.0	5.0	5.0	3.0	8.0	7.0	28.0	4.0	1.0	4.0	43.0	10.0	1.0	1.0	0.0	1.0	20.0	5.0	16.0	12.0	13.0	13.0	5.0	12.0	5.0	9.0	8.0	5.0	3.0	7.0	2.0	6.0	18.0	11.0	7.0	8.0	21.0	28.0	9.0	10.0	7.0	2.0	7.0	11.0	5.0	12.0	2.0	3.0	10.0	4.0	11.0	6.0	11.0	11.0	7.0	13.0	9.0	105.0	100.0	130.0	116.0	100.0	51.0	68.0	50.0	25.0	38.0	36.0	64.0	27.0	61.0	111.0	73.0	93.0	22.0	84.0	69.0	16.0	29.0	29.0	143.0	115.0	80.0	31.0	108.0	149.0	33.0	96.0	43.0	43.0	141.0	33.0	120.0	116.0	118.0	101.0	105.0	97.0	105.0	117.0	103.0	88.0	90.0	22.0	74.0	90.0	21.0
LbrM.34.2.004930	22.0	36.0	42.0	14.0	37.0	21.0	15.0	9.0	16.0	8.0	17.0	6.0	8.0	20.0	15.0	66.0	5.0	1.0	15.0	71.0	26.0	2.0	2.0	2.0	2.0	44.0	17.0	54.0	34.0	32.0	36.0	19.0	41.0	8.0	26.0	16.0	19.0	15.0	13.0	19.0	13.0	51.0	42.0	24.0	21.0	33.0	27.0	14.0	15.0	17.0	5.0	13.0	20.0	12.0	37.0	2.0	9.0	33.0	2.0	20.0	5.0	41.0	25.0	11.0	27.0	30.0	110.0	103.0	133.0	104.0	100.0	49.0	65.0	48.0	18.0	36.0	34.0	67.0	29.0	53.0	108.0	59.0	89.0	25.0	75.0	75.0	36.0	26.0	32.0	131.0	118.0	77.0	33.0	110.0	147.0	34.0	92.0	50.0	46.0	147.0	31.0	119.0	115.0	121.0	112.0	117.0	109.0	111.0	113.0	100.0	87.0	102.0	22.0	74.0	83.0	24.0
LbrM.34.2.004940	24.0	22.0	14.0	15.0	6.0	5.0	7.0	1.0	6.0	4.0	8.0	3.0	1.0	8.0	7.0	12.0	2.0	0.0	42.0	46.0	12.0	0.0	1.0	0.0	1.0	10.0	5.0	20.0	17.0	10.0	8.0	37.0	17.0	1.0	9.0	15.0	22.0	9.0	6.0	21.0	19.0	19.0	15.0	30.0	17.0	17.0	8.0	5.0	8.0	8.0	4.0	15.0	17.0	7.0	19.0	0.0	3.0	7.0	1.0	11.0	3.0	17.0	11.0	2.0	7.0	13.0	108.0	91.0	119.0	97.0	99.0	63.0	66.0	62.0	18.0	34.0	34.0	66.0	22.0	50.0	111.0	65.0	84.0	22.0	66.0	65.0	13.0	29.0	25.0	130.0	112.0	96.0	28.0	98.0	166.0	39.0	90.0	41.0	44.0	140.0	21.0	119.0	120.0	111.0	107.0	101.0	97.0	113.0	115.0	103.0	88.0	94.0	21.0	68.0	82.0	22.0
LbrM.34.2.004950	7.0	11.0	8.0	17.0	9.0	12.0	10.0	4.0	13.0	12.0	18.0	2.0	3.0	10.0	17.0	18.0	4.0	0.0	25.0	13.0	15.0	1.0	2.0	1.0	2.0	24.0	11.0	33.0	21.0	21.0	9.0	31.0	27.0	3.0	18.0	25.0	25.0	11.0	13.0	19.0	16.0	24.0	19.0	28.0	19.0	23.0	5.0	7.0	14.0	9.0	5.0	14.0	15.0	11.0	31.0	1.0	3.0	10.0	3.0	20.0	3.0	17.0	15.0	5.0	9.0	15.0	108.0	92.0	127.0	105.0	105.0	58.0	68.0	57.0	22.0	38.0	37.0	64.0	30.0	68.0	123.0	69.0	90.0	21.0	80.0	71.0	35.0	27.0	25.0	130.0	109.0	83.0	34.0	106.0	164.0	35.0	91.0	51.0	43.0	150.0	30.0	117.0	109.0	116.0	106.0	107.0	97.0	107.0	104.0	98.0	90.0	95.0	22.0	81.0	87.0	24.0
LbrM.34.2.004960	11.0	9.0	7.0	8.0	11.0	5.0	6.0	6.0	16.0	5.0	7.0	3.0	1.0	9.0	7.0	17.0	3.0	1.0	7.0	32.0	9.0	1.0	1.0	1.0	1.0	12.0	5.0	15.0	12.0	10.0	6.0	8.0	18.0	2.0	11.0	17.0	15.0	9.0	9.0	17.0	14.0	12.0	17.0	11.0	9.0	16.0	19.0	8.0	9.0	8.0	2.0	7.0	10.0	7.0	23.0	1.0	3.0	9.0	2.0	10.0	5.0	9.0	9.0	10.0	8.0	11.0	110.0	89.0	124.0	104.0	102.0	58.0	60.0	53.0	21.0	36.0	38.0	65.0	26.0	56.0	117.0	67.0	90.0	20.0	75.0	74.0	5.0	27.0	29.0	140.0	111.0	75.0	24.0	105.0	139.0	36.0	92.0	39.0	41.0	129.0	31.0	121.0	111.0	107.0	93.0	101.0	101.0	103.0	106.0	101.0	100.0	97.0	20.0	79.0	89.0	29.0
LbrM.34.2.004970	6.0	8.0	7.0	14.0	7.0	7.0	8.0	3.0	2.0	9.0	9.0	2.0	2.0	9.0	5.0	10.0	3.0	3.0	42.0	13.0	8.0	1.0	1.0	1.0	0.0	13.0	4.0	13.0	13.0	8.0	8.5	27.0	13.0	3.0	12.0	9.0	15.0	5.0	12.0	14.0	15.0	13.0	14.0	19.0	13.0	16.0	7.0	7.0	11.0	7.0	3.0	11.0	17.0	11.0	28.0	2.0	3.0	8.0	1.0	15.0	4.0	8.0	9.0	4.0	6.0	14.0	108.0	99.0	127.0	105.0	104.0	60.0	61.0	53.0	24.0	40.0	37.0	62.0	29.5	60.0	122.0	68.0	93.0	29.0	71.0	66.0	8.0	26.0	32.0	143.0	115.0	81.0	24.0	118.0	149.0	33.0	95.0	44.0	41.0	127.0	29.0	118.0	121.0	115.0	103.0	105.0	104.0	109.0	112.0	104.0	99.0	102.0	21.0	76.0	86.0	157.0
LbrM.34.2.004980	67.0	60.0	73.0	30.0	53.0	35.0	35.0	19.0	39.0	39.0	35.0	8.0	15.0	55.0	46.0	74.0	34.0	10.0	104.0	242.0	71.0	5.0	4.0	11.0	4.0	76.0	25.0	142.0	76.0	44.0	43.0	78.0	116.0	20.0	89.0	73.0	89.0	44.0	36.0	75.0	66.0	62.0	82.0	54.0	44.0	71.0	108.5	17.0	28.0	25.0	16.0	25.0	34.0	20.0	97.0	2.0	11.0	36.0	5.0	36.0	17.0	69.0	39.0	40.0	39.0	43.0	113.0	90.5	128.0	107.0	103.0	55.0	60.0	55.0	23.0	41.0	40.0	58.0	28.0	58.0	132.0	65.0	86.0	22.0	69.0	80.0	5.0	25.0	28.0	145.0	111.0	74.0	22.0	113.0	134.0	34.0	88.0	35.0	45.0	132.0	25.0	117.0	117.0	123.0	102.0	97.0	97.0	96.0	108.0	97.0	96.0	94.0	18.0	76.0	85.0	155.5
LbrM.34.2.004990	26.0	18.0	21.0	6.0	13.0	9.0	7.0	4.0	5.0	5.0	7.0	2.0	2.0	10.0	15.0	28.0	3.0	0.0	9.0	41.0	11.0	0.0	0.0	0.0	1.0	37.0	5.0	42.0	18.0	34.0	13.0	16.0	28.0	3.0	16.0	15.0	17.0	6.0	10.0	12.0	12.0	27.0	22.0	14.0	11.0	27.0	12.0	7.0	7.0	6.0	3.0	10.0	14.0	8.0	29.0	1.0	4.0	13.0	1.0	10.0	3.0	17.0	15.0	5.0	11.0	12.0	104.0	91.0	123.0	97.0	104.0	55.0	58.0	46.0	26.0	37.0	37.0	62.0	26.0	54.0	117.0	62.0	81.0	21.0	70.0	73.0	6.0	25.0	29.0	136.0	112.0	73.0	23.0	104.0	144.0	35.0	92.0	33.0	46.0	127.0	29.0	116.0	112.0	108.0	96.0	102.0	100.0	101.0	105.0	90.0	104.0	88.0	22.0	75.0	88.0	155.0
LbrM.34.2.005010	25.0	19.0	20.0	20.0	18.0	12.5	16.0	4.0	28.0	14.0	15.0	3.0	5.0	14.0	31.0	24.0	4.0	3.0	35.0	66.0	29.0	1.0	3.0	3.0	3.0	28.0	10.0	51.0	22.0	24.0	23.0	42.0	42.0	4.0	43.0	32.0	17.0	12.0	25.0	17.0	16.5	31.0	35.0	35.0	29.0	27.0	11.0	8.0	13.0	15.5	9.0	18.0	7.0	12.0	47.5	0.0	7.0	18.0	1.0	25.0	9.0	20.0	21.0	8.0	15.0	19.0	110.0	92.0	123.0	98.0	98.0	57.0	72.0	69.0	23.0	36.0	44.0	75.0	22.0	63.0	134.0	68.0	84.0	17.0	74.0	79.0	45.5	22.0	23.0	135.0	112.0	82.0	26.0	101.0	165.0	38.0	106.0	45.0	43.0	160.0	29.0	114.0	132.0	109.5	108.0	108.0	97.0	98.0	111.5	106.0	87.0	87.0	24.0	76.0	92.0	175.0
LbrM.34.2.005020	5.0	11.0	7.0	15.0	40.0	25.0	23.0	20.0	9.0	26.0	28.0	14.0	8.0	30.0	22.0	61.0	17.0	13.0	25.0	9.0	39.0	2.0	8.0	8.0	2.0	65.0	16.0	56.0	44.0	35.0	38.0	33.0	61.0	9.0	36.0	27.0	34.0	15.0	27.0	22.0	29.0	36.0	47.0	29.0	37.0	43.0	8.0	24.0	22.0	31.0	9.0	21.0	29.0	26.0	39.0	6.0	9.0	32.0	7.0	34.0	18.0	36.0	38.0	26.0	45.0	41.0	112.0	93.0	119.0	101.0	109.0	62.0	66.0	64.0	18.0	34.0	37.0	65.0	30.0	61.0	127.0	71.0	87.0	23.0	71.0	74.0	66.0	28.0	28.0	134.0	131.0	80.0	29.0	98.0	148.0	42.0	95.0	51.0	47.0	325.0	33.0	97.0	110.0	120.0	95.0	99.0	98.0	102.0	117.0	93.0	96.0	95.0	22.0	79.0	88.0	193.0
LbrM.34.2.005030	11.0	14.0	15.0	4.0	20.0	8.0	9.0	8.0	21.0	5.0	8.0	4.0	3.0	11.0	8.0	27.0	5.0	4.0	10.0	35.0	17.0	1.0	1.0	5.0	1.0	28.0	9.0	30.0	16.0	14.0	13.0	10.0	26.0	4.0	15.0	19.0	11.0	10.0	7.0	13.0	9.0	20.0	24.0	14.0	8.0	42.0	24.0	10.0	12.0	10.0	3.0	8.0	11.0	9.0	13.0	2.0	4.0	13.0	2.0	16.0	7.0	15.0	14.0	10.0	11.0	13.0	109.0	94.0	134.0	99.0	104.0	56.0	65.0	58.0	23.0	39.0	38.0	60.0	30.0	62.0	120.0	69.0	87.0	19.0	74.0	76.0	8.0	27.0	32.0	129.0	111.0	71.0	24.0	110.0	137.0	37.0	91.0	39.0	45.0	136.0	25.0	116.0	112.0	112.0	99.0	96.0	103.0	101.0	114.0	102.0	106.0	99.0	19.0	82.0	91.0	151.0
LbrM.34.2.005050	5.0	6.0	8.0	2.0	5.0	2.0	5.0	3.0	4.0	2.0	3.0	1.0	1.0	4.0	9.0	14.0	2.0	2.0	4.0	15.0	7.0	1.0	1.0	2.0	0.0	14.0	3.0	15.0	7.0	8.0	6.0	5.0	9.0	2.0	7.0	5.0	6.0	4.0	4.0	7.0	7.0	11.0	12.0	5.0	6.0	13.0	13.0	3.0	4.0	3.0	1.0	3.0	7.0	4.0	7.0	1.0	2.0	6.0	1.0	4.0	2.0	5.0	8.0	5.0	5.0	8.0	107.0	85.0	120.0	99.0	103.0	51.0	60.0	49.0	22.0	34.0	36.0	63.0	27.0	54.0	117.0	61.0	84.0	23.0	79.0	70.0	5.0	30.0	34.0	133.0	109.0	81.0	25.0	114.0	144.0	36.0	88.0	40.0	45.0	138.0	25.0	116.0	109.0	112.0	104.0	104.0	103.0	101.0	108.0	94.0	96.0	93.0	21.0	77.0	88.0	156.0
LbrM.34.2.005060	18.0	15.0	16.0	6.0	17.0	9.0	9.0	6.0	10.0	11.0	10.0	4.0	3.0	13.0	13.0	31.0	5.0	4.0	8.0	51.0	17.0	2.0	0.0	4.0	0.0	27.0	6.0	36.0	20.0	19.0	18.0	13.0	18.0	3.0	18.0	10.0	9.0	6.0	10.0	13.0	10.0	25.0	24.0	13.0	11.0	26.0	21.0	9.0	10.0	10.0	3.0	9.0	13.0	10.0	23.0	1.0	4.0	14.0	2.0	11.0	5.0	13.0	15.0	13.0	17.0	15.0	109.0	91.0	124.0	101.0	102.0	55.0	64.0	52.0	25.0	36.0	39.0	63.0	31.0	59.0	118.0	63.0	90.0	23.0	72.0	72.0	13.0	32.0	30.0	116.0	108.0	79.0	28.0	110.0	143.0	36.0	93.0	47.0	47.0	378.0	25.0	121.0	109.0	109.0	100.0	95.0	108.0	91.0	109.0	99.0	86.0	99.0	22.0	74.0	92.0	182.0
LbrM.34.2.005070	4.0	7.0	7.0	7.0	19.5	13.0	12.0	5.0	7.0	10.0	15.0	4.0	3.0	10.0	13.0	18.0	6.0	3.0	11.0	34.0	13.0	2.0	2.0	4.0	1.0	19.0	11.0	17.0	24.0	13.0	13.0	15.0	23.0	4.0	11.0	9.0	8.0	5.0	5.0	15.0	12.0	23.0	14.0	19.0	16.0	17.0	14.0	12.0	8.0	13.0	3.0	11.0	13.0	9.0	17.0	1.0	3.0	9.0	2.0	12.0	3.0	11.0	12.0	10.0	11.0	12.0	108.0	96.0	119.0	97.0	99.0	53.0	67.0	56.0	23.0	39.0	37.0	68.0	32.0	63.0	118.0	67.0	85.0	20.0	75.0	62.0	4.0	26.0	33.0	138.0	105.0	73.0	24.0	112.0	117.0	33.0	95.0	33.0	44.0	509.0	25.0	115.0	115.0	114.0	98.0	96.0	96.0	99.0	114.0	91.0	95.0	88.0	21.0	81.0	90.0	147.0
LbrM.34.2.005080	3.0	3.0	9.0	6.0	13.0	9.0	10.0	11.0	7.0	11.0	11.0	5.0	4.0	12.0	13.0	31.0	5.0	3.0	9.0	13.0	15.0	2.0	2.0	3.0	1.0	27.0	9.0	45.0	17.0	15.0	12.0	9.0	46.0	7.0	18.0	9.0	14.0	8.0	5.0	18.0	18.0	16.0	21.0	18.0	11.0	24.0	9.0	7.0	9.0	8.0	3.0	9.0	11.0	10.0	18.0	2.0	2.0	11.0	2.0	13.0	15.0	15.0	10.0	13.0	13.0	12.0	107.0	112.0	129.0	107.0	95.0	56.0	61.0	52.0	28.0	37.0	35.0	62.0	31.0	57.0	113.0	66.0	83.0	24.0	72.0	64.0	32.0	30.0	31.0	138.0	118.0	74.0	31.0	120.0	155.0	40.0	90.0	47.0	40.0	577.0	33.0	117.0	111.0	117.0	94.0	101.0	95.0	91.0	100.0	104.0	98.0	92.0	19.0	75.0	84.0	179.0
LbrM.34.2.005110	3.0	4.0	2.0	8.0	13.0	8.0	6.0	6.0	10.0	10.0	10.0	2.0	3.0	12.0	12.0	33.0	3.0	3.0	5.0	6.0	12.0	1.0	1.0	1.0	0.0	23.0	6.0	21.0	18.0	13.0	12.0	8.0	26.0	4.0	16.0	8.0	8.0	8.0	8.0	11.0	12.0	11.0	26.0	10.0	11.0	18.0	5.0	3.0	8.0	4.0	1.0	6.0	8.0	3.0	24.0	0.0	1.0	9.0	1.0	11.0	1.0	11.0	10.0	3.0	14.0	12.0	105.0	91.0	123.0	96.0	92.0	58.0	62.0	58.0	26.0	40.0	38.0	64.0	33.0	65.0	132.0	70.0	93.0	27.0	78.0	83.0	26.0	30.0	32.0	120.0	120.0	83.0	32.0	100.0	159.0	43.0	97.0	51.0	51.0	707.0	28.0	112.0	108.0	114.0	96.0	89.0	92.0	87.0	101.0	104.0	93.0	97.0	28.0	80.0	96.0	213.0
LbrM.34.2.005120	4.0	9.0	8.0	6.0	10.0	6.0	8.0	3.0	6.0	11.0	11.0	2.0	3.0	10.0	14.0	26.0	2.0	4.0	8.0	20.0	11.0	1.0	0.0	0.0	1.0	25.0	7.0	35.0	17.0	17.0	9.0	13.0	23.0	3.0	20.0	13.0	15.0	8.0	9.0	12.0	11.0	19.0	17.0	13.0	14.0	21.0	8.0	5.0	7.0	7.0	3.0	7.0	10.0	7.0	17.0	2.0	1.0	8.0	1.0	15.0	5.0	15.0	12.0	4.0	6.0	11.0	105.0	102.0	120.0	92.0	104.0	55.0	67.0	52.0	25.0	39.0	34.0	60.0	28.0	56.0	116.0	68.0	91.0	25.0	81.0	73.0	36.0	26.0	29.0	133.0	105.0	82.0	31.0	113.0	138.0	32.0	93.0	50.0	43.0	640.0	25.0	123.0	116.0	102.0	86.5	109.0	88.0	101.0	114.0	98.0	85.0	86.0	21.0	82.0	93.0	178.0
LbrM.34.2.005130	7.0	6.0	9.0	8.0	14.0	7.0	8.0	4.0	8.0	8.0	10.0	2.0	3.0	8.0	10.0	32.0	4.0	3.0	6.0	18.0	12.0	2.0	1.0	1.0	1.0	35.0	5.0	38.0	16.0	24.0	15.0	9.0	22.0	2.0	16.0	18.0	20.0	9.0	8.0	19.0	14.0	20.0	19.0	9.0	11.0	23.0	9.0	5.0	8.0	5.0	2.0	6.0	9.0	10.0	26.0	1.0	3.0	11.0	1.0	13.0	4.0	14.0	15.0	5.0	10.0	13.0	105.0	99.0	125.0	95.0	100.0	57.0	61.0	54.0	22.0	36.0	36.0	59.0	29.0	57.0	115.0	64.0	87.0	25.0	71.0	71.0	23.0	29.0	30.0	129.0	122.0	93.0	26.0	107.0	145.0	38.5	94.0	46.0	46.0	610.5	27.0	120.0	110.0	106.0	98.0	95.0	98.0	99.0	106.0	94.0	89.0	90.0	19.0	77.0	91.0	171.0
LbrM.34.2.005150	6.0	8.0	6.0	13.0	5.0	6.0	7.0	0.0	3.0	7.0	7.0	1.0	1.0	8.0	9.0	27.0	3.0	2.0	10.0	6.0	6.0	1.0	0.0	0.0	1.0	22.0	5.0	33.0	6.0	31.0	11.0	21.0	23.0	2.0	9.0	23.0	30.0	12.0	7.0	21.0	28.0	13.0	14.0	14.0	12.0	21.0	2.0	5.0	7.0	5.0	2.0	7.0	8.0	5.0	31.0	0.0	3.0	10.0	2.0	6.0	2.0	8.0	10.0	1.0	6.0	9.0	111.0	91.0	129.0	91.0	95.0	51.0	57.0	58.0	20.0	34.0	33.0	56.0	26.0	57.0	118.0	63.0	72.0	18.0	72.0	66.0	29.0	19.0	30.0	136.0	110.0	68.0	31.0	97.0	165.0	38.0	94.0	41.0	40.0	561.0	22.0	126.0	104.0	103.0	86.0	94.0	93.0	103.0	107.0	102.0	80.0	83.0	23.0	76.0	81.0	199.0
LbrM.34.2.005160	6.0	13.0	11.0	9.0	11.0	6.0	6.0	4.0	14.0	11.0	11.0	2.0	3.0	10.0	15.0	24.0	6.0	5.0	15.0	21.0	16.0	3.0	1.0	0.0	1.0	27.5	6.0	35.0	15.0	20.0	13.0	21.0	23.0	2.0	17.0	15.0	17.0	7.0	9.0	25.0	19.0	23.0	19.0	15.0	15.0	19.0	10.0	10.0	11.0	9.0	5.0	11.0	10.0	11.0	21.0	3.0	2.0	9.0	3.0	11.0	4.0	13.0	13.0	9.0	9.0	13.0	104.0	103.5	126.0	88.0	90.5	57.0	65.0	54.0	26.0	37.0	38.0	63.0	26.0	58.0	113.0	68.0	91.0	23.0	73.5	67.0	13.0	31.0	36.0	121.0	109.0	75.0	33.0	96.0	134.0	38.0	93.0	46.0	44.0	591.0	30.0	108.0	108.0	106.0	93.0	91.0	91.0	108.0	114.0	96.0	82.0	95.0	25.0	83.0	98.0	173.0
LbrM.34.2.005170	6.5	7.0	8.0	5.0	9.0	6.0	6.0	6.0	16.0	10.0	11.0	3.0	3.0	5.0	12.0	11.0	7.0	6.0	7.0	14.0	10.0	3.0	2.0	1.0	0.0	13.0	7.0	11.0	19.0	10.0	11.0	11.0	14.0	4.0	10.0	9.0	11.0	4.0	8.0	8.0	6.0	13.0	16.0	15.0	12.0	20.0	8.0	6.0	8.0	10.0	4.0	11.0	14.0	9.0	16.0	0.0	0.0	7.0	3.0	12.0	8.0	9.0	11.0	9.0	8.0	12.0	117.0	91.0	136.0	103.0	98.0	58.0	63.0	50.0	23.0	36.0	37.0	70.0	31.0	56.0	119.0	66.0	84.0	29.0	74.0	69.0	14.5	34.0	37.0	134.0	123.0	65.0	19.0	116.0	134.0	37.0	94.0	44.0	41.0	521.0	32.0	123.0	111.0	103.0	107.0	91.0	92.0	106.0	115.0	84.0	93.0	93.0	15.0	82.0	93.0	127.0
LbrM.34.2.005180	15.0	19.0	13.0	7.0	21.0	8.0	14.0	12.0	26.0	6.0	9.0	5.0	6.0	15.0	10.0	24.0	10.0	4.0	8.0	53.0	15.0	2.0	5.0	1.0	0.0	18.0	13.0	15.0	25.0	13.0	12.0	6.0	26.0	7.0	19.0	19.0	14.0	10.0	12.0	15.0	14.0	16.0	24.0	14.0	11.0	23.0	28.0	10.0	9.0	19.0	4.0	6.0	12.0	14.0	19.0	2.0	2.0	13.0	5.0	17.0	14.0	9.0	18.0	15.0	13.0	13.0	106.0	103.0	125.0	80.0	108.0	63.0	63.0	55.0	25.0	33.0	36.0	63.0	33.0	62.0	112.0	62.0	98.0	27.0	78.0	61.0	19.0	35.0	30.0	129.0	124.0	76.0	26.0	113.0	140.0	37.0	92.0	42.0	44.0	600.0	29.0	117.0	105.0	109.0	102.0	88.0	96.0	102.0	122.0	92.0	88.0	83.0	17.0	77.0	98.0	162.0
LbrM.34.2.005190	4.0	7.0	4.0	2.0	13.0	7.0	8.0	6.0	9.0	7.0	10.0	3.0	2.0	7.0	8.0	9.0	3.0	2.0	6.0	16.0	9.0	1.0	1.0	0.0	0.0	13.0	6.0	19.0	14.0	12.0	8.0	5.0	18.0	3.0	7.0	7.0	8.0	7.0	7.0	10.0	6.0	13.0	13.0	9.0	12.0	12.0	11.0	5.0	8.0	6.0	3.0	4.0	11.0	5.0	12.0	1.0	1.0	7.0	1.0	10.0	4.0	9.0	13.0	10.0	7.0	9.0	107.0	96.0	129.0	96.0	107.0	57.0	63.0	54.0	29.0	39.0	35.0	66.0	29.0	60.0	119.0	66.0	96.0	29.0	75.5	71.0	15.0	36.0	29.0	126.0	109.0	62.0	28.0	107.0	121.0	39.0	87.0	48.0	48.5	614.0	28.0	119.5	107.0	119.0	94.0	97.0	98.0	105.0	118.0	88.0	89.0	92.0	21.0	76.0	96.0	175.0
LbrM.34.2.005200	32.0	47.0	44.0	21.0	38.0	22.0	23.0	31.0	43.0	24.0	14.0	13.0	19.0	24.0	18.0	81.0	12.0	11.0	29.0	123.0	24.0	6.0	17.0	8.0	1.0	78.0	28.0	78.0	57.0	54.0	31.0	40.0	71.0	30.0	29.0	24.0	48.0	17.0	32.0	47.0	35.0	39.0	59.0	40.0	31.0	103.0	83.0	29.0	43.0	39.0	19.0	26.0	50.0	34.0	40.0	8.0	14.0	32.0	12.0	49.0	28.0	29.0	47.0	19.0	45.0	36.0	102.0	93.0	125.0	105.0	100.0	64.0	63.0	56.0	25.0	37.0	39.0	54.0	24.0	60.0	123.0	64.0	87.0	30.0	78.0	78.0	38.0	33.0	35.0	136.0	117.0	79.0	31.0	108.0	176.0	37.0	92.0	40.0	45.0	632.0	25.0	123.0	113.0	131.0	104.0	87.0	91.0	105.0	111.0	99.0	90.0	86.0	23.0	78.0	93.0	171.0
LbrM.34.2.005210	15.0	13.0	14.0	9.0	13.0	11.0	12.0	4.0	10.0	4.0	10.0	4.0	3.0	8.0	8.0	33.0	2.0	1.0	6.0	22.0	16.0	2.0	2.0	0.0	1.0	33.0	4.0	23.0	13.0	23.0	13.0	7.0	20.0	3.0	12.0	16.0	16.0	6.0	10.0	15.0	11.0	33.0	14.0	8.0	11.0	16.0	8.0	7.0	8.0	7.0	4.0	6.0	8.0	8.0	22.0	1.0	2.0	11.0	1.0	12.0	2.0	18.0	13.0	4.0	12.0	12.0	102.0	96.0	116.0	91.0	96.0	50.0	68.0	49.0	24.0	35.0	39.0	59.0	20.0	53.0	110.0	58.0	85.0	20.0	77.0	71.0	27.0	25.0	28.0	130.0	100.0	80.0	27.0	104.0	159.0	40.0	83.0	45.0	42.0	577.0	27.0	116.0	105.0	124.0	87.0	94.0	93.0	110.0	113.0	108.0	82.0	88.0	23.0	77.0	89.0	168.0
LbrM.34.2.005220	5.0	6.0	7.0	8.0	9.0	3.0	5.0	2.0	6.0	4.0	6.0	2.0	1.0	5.0	9.0	13.0	1.0	3.0	4.0	16.0	8.0	2.0	1.0	0.0	1.0	10.0	4.0	11.0	8.0	8.0	9.0	3.0	5.0	2.0	8.0	12.0	14.0	7.0	11.0	7.0	10.0	7.0	10.0	5.0	4.0	13.0	5.0	8.0	3.0	5.0	1.0	1.0	7.0	5.0	9.0	3.0	0.0	9.0	3.0	9.0	5.0	4.0	9.0	2.0	5.0	6.0	124.0	95.0	127.0	116.0	87.0	44.0	60.0	55.0	30.0	44.0	36.0	60.0	26.0	53.0	123.0	58.0	83.0	28.0	77.0	70.0	24.0	34.0	34.0	130.0	111.0	63.0	27.0	107.0	158.0	39.0	83.0	44.0	51.0	632.0	29.0	130.0	110.0	115.0	84.0	98.0	87.0	105.0	112.0	83.0	83.0	92.0	18.0	71.0	93.0	162.0
LbrM.34.2.005230	40.0	53.0	37.0	23.0	48.0	25.0	24.0	20.0	24.0	22.0	25.0	19.0	15.0	33.0	34.0	110.0	13.0	11.0	24.0	69.0	47.0	8.0	2.0	4.0	5.0	75.0	32.0	70.0	44.0	32.0	65.0	41.0	62.0	11.0	48.0	50.0	35.0	26.0	36.0	33.0	29.0	64.0	53.0	31.0	33.0	74.0	35.0	22.0	24.0	21.0	13.0	22.0	25.0	28.0	56.0	5.0	7.0	43.0	10.0	42.0	12.0	58.0	41.0	14.0	48.0	41.0	118.0	103.0	136.0	92.0	89.0	56.0	55.0	54.0	24.0	39.0	36.0	60.0	21.0	66.0	120.0	61.0	75.0	23.0	80.0	75.0	46.0	27.0	26.0	129.0	110.0	87.0	36.0	119.0	135.0	35.0	100.0	54.0	48.0	675.0	25.0	115.0	107.0	122.0	96.0	99.0	89.0	103.0	115.0	101.0	98.0	82.0	21.0	80.0	85.0	221.0
LbrM.34.2.005240	14.0	18.0	20.0	11.0	19.0	10.0	15.0	10.0	19.0	12.0	11.0	6.0	4.0	13.0	17.0	29.5	6.0	5.0	16.0	33.0	22.0	3.0	3.0	2.0	1.0	28.0	9.0	19.0	22.0	17.0	18.0	13.0	25.0	1.0	15.0	20.0	19.0	14.0	14.0	22.0	16.0	26.0	21.0	20.0	10.0	46.0	16.0	8.0	15.0	14.0	8.0	15.0	17.0	13.0	31.0	1.0	4.0	16.0	4.0	25.0	13.0	19.0	21.0	10.0	14.0	19.0	118.0	97.0	132.0	99.0	99.0	63.0	67.0	53.0	34.0	38.0	37.0	63.5	32.0	63.0	128.0	68.0	88.0	26.0	81.0	72.0	8.0	39.0	33.0	132.0	128.0	77.0	26.0	112.0	133.0	39.0	87.0	35.0	45.0	524.0	26.0	123.0	107.0	124.0	97.0	101.0	98.0	100.0	119.0	95.0	94.0	84.0	21.0	90.0	106.0	153.0
LbrM.34.2.005250	15.0	12.0	17.0	8.0	17.0	8.0	8.0	9.0	13.0	6.0	7.0	3.0	5.0	8.0	7.0	22.0	3.0	3.0	7.0	34.0	15.0	3.0	2.0	2.0	0.0	13.0	7.0	11.0	12.0	12.0	13.0	6.0	16.0	4.0	13.0	14.0	12.0	7.0	7.0	9.0	10.0	20.0	20.0	10.0	9.0	19.0	22.0	9.0	11.0	10.0	2.0	9.0	9.0	8.0	17.0	1.0	6.0	12.0	3.0	16.0	5.0	13.0	15.0	7.0	14.0	13.0	111.0	96.0	123.0	100.0	104.5	55.0	57.0	48.0	27.0	35.0	36.0	64.0	29.0	51.0	119.0	65.0	88.0	25.0	76.0	72.0	29.0	28.0	38.0	119.0	112.0	90.0	30.0	106.0	136.0	37.0	96.0	41.0	49.0	598.0	30.0	117.5	112.0	112.0	87.0	98.0	92.0	110.0	112.0	95.0	73.0	88.0	23.0	80.0	93.0	178.0
LbrM.34.2.005260	17.0	15.0	12.0	6.0	10.0	4.0	7.0	5.0	7.0	7.0	7.0	4.0	2.0	7.0	7.0	18.0	2.0	2.0	5.0	42.0	11.0	2.0	1.0	1.0	0.0	16.0	5.0	17.0	10.0	14.0	10.0	7.0	15.0	3.0	9.0	10.0	11.0	6.0	5.0	8.0	8.0	14.0	20.0	9.0	5.0	20.0	19.0	9.0	7.0	6.0	4.0	5.0	8.0	9.0	13.0	1.0	2.0	6.0	2.0	10.0	2.0	8.0	9.0	4.0	8.0	9.0	110.0	94.0	135.0	103.0	99.0	52.0	67.0	50.0	25.0	40.0	33.0	59.0	34.0	62.0	120.0	61.0	85.0	28.0	72.0	60.0	11.0	33.0	30.0	141.0	117.0	75.0	24.0	114.0	143.0	39.0	91.0	42.0	43.0	599.0	27.0	119.0	124.0	115.0	90.0	96.0	94.0	108.0	131.0	94.0	88.0	93.0	21.0	88.0	105.0	159.0
LbrM.34.2.005270	23.0	22.0	20.0	13.0	30.0	17.0	16.0	10.0	35.0	13.0	10.0	6.0	9.0	18.0	11.0	52.0	7.0	7.0	11.0	71.0	23.0	7.0	2.0	5.0	2.0	31.0	13.0	29.0	25.0	16.0	21.0	13.0	27.0	4.0	24.0	28.0	25.0	17.0	23.0	15.0	24.0	23.0	31.0	31.0	17.0	34.0	24.0	11.0	18.0	20.0	8.0	12.0	13.0	19.0	26.0	3.0	4.0	17.0	6.0	28.0	6.0	28.0	21.0	11.0	25.0	22.0	121.0	100.0	126.0	104.0	108.0	55.0	69.0	58.0	27.0	42.0	37.0	65.0	29.0	59.0	115.0	65.0	88.0	29.0	77.0	69.0	15.0	33.0	32.0	140.0	118.0	84.0	23.0	110.0	144.0	32.0	94.0	45.0	54.0	631.0	33.0	126.0	111.0	121.0	110.0	107.0	102.0	115.0	119.0	88.0	86.0	98.0	23.0	82.0	100.0	189.0
LbrM.34.2.005280	30.0	33.0	25.0	16.0	39.0	31.0	28.0	12.0	19.0	29.0	29.0	11.0	11.0	23.0	13.0	109.0	11.0	3.0	17.0	52.0	29.5	4.0	8.0	5.0	2.0	101.5	18.0	82.0	44.0	99.0	35.0	25.0	80.0	16.0	44.0	25.0	82.0	23.0	43.0	55.5	34.0	71.0	43.0	23.0	42.0	51.0	25.0	33.0	37.0	27.0	10.0	17.0	33.0	18.0	50.0	3.0	7.0	37.0	4.0	40.0	10.0	45.0	39.0	21.0	45.5	56.0	102.0	96.0	131.0	105.0	97.0	55.0	60.5	53.0	32.0	42.0	41.0	54.0	28.0	58.0	124.0	63.0	86.0	26.0	61.0	72.0	8.0	34.0	33.0	129.0	108.0	64.0	29.0	106.0	127.0	34.0	97.0	39.0	50.0	593.0	24.0	120.0	106.0	113.0	90.0	103.0	95.0	102.0	114.0	94.0	87.0	79.0	23.0	86.0	95.0	174.0
LbrM.34.2.005290	2.0	5.0	7.0	7.0	15.0	10.0	9.5	5.0	9.0	7.0	9.0	2.0	4.0	11.0	14.0	34.0	6.0	4.0	9.0	10.0	17.0	2.0	1.0	1.0	1.0	24.0	4.0	24.0	15.0	25.0	17.0	13.0	16.0	4.0	12.0	11.0	17.0	7.0	6.0	13.0	15.0	17.0	23.0	14.0	8.0	34.0	5.0	9.0	7.0	8.0	2.0	7.0	7.0	7.0	16.0	2.0	3.0	10.0	3.0	9.0	4.0	22.0	15.0	6.0	16.0	9.0	102.5	105.0	125.0	92.0	99.0	53.0	66.0	55.0	24.0	38.0	34.0	68.0	29.0	63.0	119.0	70.0	83.0	26.0	71.0	77.0	67.0	33.0	34.0	138.0	113.0	67.0	38.0	112.0	141.5	39.0	97.0	56.0	54.0	647.0	31.0	125.0	115.0	122.0	90.0	94.0	100.0	109.0	126.0	92.0	90.0	80.0	23.0	80.0	99.0	211.0
LbrM.34.2.005300	3.0	7.0	4.0	8.0	8.0	4.0	6.0	2.0	8.0	5.0	8.0	3.0	4.0	8.0	8.0	25.0	3.0	2.0	8.0	6.0	8.0	2.0	0.0	0.0	1.0	20.0	6.0	16.0	13.0	18.0	12.0	12.0	17.0	3.0	13.0	23.0	18.0	9.0	10.0	18.0	12.0	19.0	25.0	12.0	8.0	16.0	3.0	7.0	11.0	8.0	2.0	7.0	8.0	8.0	21.0	2.0	2.0	7.0	1.0	12.0	6.0	12.0	13.0	5.0	15.0	8.0	111.0	91.0	131.0	94.0	101.0	61.0	69.0	58.0	26.0	38.0	41.0	65.0	27.0	58.0	123.0	71.0	88.0	27.0	78.0	69.0	53.0	32.0	29.0	122.0	116.0	79.0	44.0	112.0	169.0	39.0	96.0	57.0	47.0	704.0	25.0	122.0	115.0	125.0	99.0	97.0	111.0	110.0	132.0	91.0	91.0	79.0	28.0	89.0	101.0	226.0
LbrM.34.2.005310	6.0	4.0	5.0	5.0	5.0	4.0	4.0	3.0	6.0	5.0	7.0	1.0	1.0	4.0	5.0	19.0	3.0	2.0	3.0	14.0	5.0	3.0	0.0	0.0	1.0	15.0	4.0	8.0	8.0	22.0	7.0	5.0	11.0	0.0	5.0	7.0	12.0	5.0	3.0	7.0	3.0	10.0	10.0	6.0	7.0	17.0	4.0	7.0	3.0	3.0	1.0	2.0	9.0	5.0	11.0	1.0	1.0	11.0	0.0	5.0	2.0	6.0	10.0	6.0	7.0	7.0	111.0	95.0	115.0	91.0	96.0	53.0	60.0	48.0	23.0	34.0	35.0	58.0	27.0	56.0	113.0	59.0	78.0	23.0	72.0	69.0	10.0	26.0	37.0	144.0	110.0	74.0	24.0	106.0	136.0	41.0	90.0	41.0	43.0	577.0	33.0	120.0	110.0	111.0	90.0	93.0	88.0	108.0	114.0	93.0	78.0	89.0	20.0	71.0	84.0	170.0
LbrM.34.2.005320	10.0	10.0	5.0	7.0	9.0	4.0	5.0	3.0	5.0	5.0	5.0	2.5	2.0	8.0	7.0	25.0	3.0	3.0	11.0	13.0	9.0	2.0	1.0	0.0	2.0	17.0	6.0	18.0	13.0	13.0	7.0	16.0	20.0	3.0	7.0	9.0	17.0	6.0	7.0	15.0	12.0	11.0	12.0	19.0	8.0	29.0	12.0	9.0	7.0	10.0	3.0	7.0	10.0	6.0	14.0	1.0	1.0	12.0	2.0	10.0	7.0	9.0	8.0	8.0	9.0	13.0	114.0	89.0	133.0	94.0	93.0	59.0	61.0	51.0	31.0	38.0	45.0	63.0	25.0	63.0	126.0	67.0	90.0	25.0	73.0	61.0	11.0	34.0	35.0	126.0	117.0	74.0	23.0	112.0	140.0	39.0	86.0	48.0	46.0	657.0	30.0	132.0	92.0	113.0	104.0	98.0	97.0	116.0	126.0	99.0	85.0	89.0	18.0	94.0	109.0	173.0
LbrM.34.2.005330	33.0	22.0	17.0	16.0	32.0	19.0	21.0	8.0	12.0	16.0	15.0	6.0	6.0	24.0	18.0	45.0	6.0	2.0	18.0	57.0	30.0	4.0	2.0	1.0	2.0	40.0	13.0	54.0	32.0	35.0	20.0	20.0	60.0	5.0	36.0	20.0	19.0	10.0	14.0	13.0	13.0	51.0	49.0	22.0	28.0	19.0	31.0	8.0	14.0	10.0	6.0	10.0	20.0	11.0	43.0	1.0	3.0	21.0	2.0	19.0	4.0	38.0	24.0	9.0	21.0	32.0	107.0	101.0	129.0	104.0	97.0	62.0	67.0	60.0	36.0	39.0	40.0	66.0	30.0	62.0	122.0	69.0	90.0	30.0	76.0	69.0	13.0	38.0	37.0	146.0	121.0	67.0	26.0	116.0	142.0	38.0	91.0	47.0	51.0	609.0	29.0	129.0	112.0	128.0	107.0	108.0	104.0	124.0	131.0	98.0	91.0	94.0	22.0	93.0	117.0	182.0
LbrM.35.2.000140	9.0	20.0	26.0	24.0	27.0	15.0	21.0	11.5	9.0	11.0	18.0	8.0	4.0	15.0	24.0	37.0	10.0	9.0	11.0	26.0	25.0	3.0	3.0	1.0	2.0	35.0	16.5	36.0	28.0	24.0	18.0	21.5	33.0	7.0	29.0	32.0	31.0	9.0	22.0	27.0	22.0	23.0	37.0	36.0	9.0	39.0	4.0	14.0	18.0	22.5	5.0	12.0	16.0	20.0	31.0	2.0	3.0	16.5	11.0	33.0	9.0	22.0	36.0	12.0	20.0	28.0	104.0	109.0	143.0	110.5	101.0	66.0	71.0	55.0	39.0	36.0	40.0	72.0	19.0	67.0	125.0	74.0	99.0	41.0	75.0	75.0	73.0	46.0	30.0	127.0	125.0	95.0	36.0	103.0	152.0	37.0	103.0	52.0	87.0	184.0	24.5	130.0	125.0	141.0	96.0	114.0	102.0	127.0	183.0	81.0	86.0	83.0	27.0	103.0	111.0	32.0
LbrM.35.2.000080	6.0	15.0	16.0	7.0	16.0	9.0	11.0	4.0	32.0	7.0	10.0	3.0	4.0	11.0	13.0	34.0	4.0	2.0	9.0	25.0	15.0	2.0	3.0	0.0	1.0	29.0	7.0	29.0	15.0	24.0	15.0	15.0	21.0	5.0	14.0	15.0	12.0	9.0	12.0	31.0	33.0	25.5	26.0	12.0	16.0	24.0	8.0	6.0	10.0	10.0	6.0	8.0	10.0	9.0	22.0	1.0	3.0	14.0	2.0	14.0	4.0	15.0	26.0	8.0	16.0	16.0	102.0	95.0	144.0	114.0	91.0	55.0	66.0	60.0	36.0	38.0	35.0	63.0	28.0	65.0	120.0	64.0	88.0	45.0	69.0	65.0	21.0	39.0	38.0	137.0	116.0	55.0	29.0	113.5	141.0	35.0	87.0	50.0	69.0	135.0	28.0	123.5	110.0	125.0	113.0	103.0	105.0	124.0	150.0	102.0	92.0	99.0	24.0	92.0	111.0	26.0
LbrM.35.2.000090	25.0	24.0	22.0	24.0	25.0	14.0	21.0	9.0	60.0	16.0	20.0	8.0	7.0	24.0	50.0	50.0	10.0	4.0	51.0	29.0	36.0	3.0	4.0	4.0	2.0	53.0	17.0	79.0	26.0	47.0	28.0	43.0	48.0	5.0	33.0	49.0	55.0	25.0	15.0	165.0	147.0	38.0	48.0	31.0	33.0	28.0	16.0	14.0	23.0	25.0	8.0	33.0	15.0	13.0	45.0	4.0	9.0	26.0	4.0	30.0	6.0	30.0	49.0	10.0	24.0	24.0	105.0	97.0	132.0	107.0	103.0	60.0	73.0	61.0	37.0	39.0	40.0	67.0	34.0	63.0	123.0	71.0	97.0	46.0	77.0	68.0	40.0	41.0	42.0	140.0	116.0	87.0	31.0	114.0	165.0	41.0	85.0	49.0	74.0	166.0	28.0	129.0	115.0	140.0	105.0	111.0	106.0	121.0	141.0	99.0	93.0	89.0	21.0	93.0	115.0	30.0
LbrM.35.2.000110	6.0	10.0	9.0	4.0	15.0	8.0	10.0	3.0	24.0	7.0	9.0	4.0	3.0	5.0	10.0	20.0	4.0	2.0	10.0	23.0	11.0	2.0	3.0	2.0	1.0	13.0	6.0	15.0	19.0	11.0	11.0	9.0	16.0	5.0	12.0	16.0	18.0	9.0	9.0	41.0	35.0	15.0	19.0	11.0	8.0	17.0	6.0	10.0	9.0	9.0	4.0	4.0	12.0	8.0	20.0	2.0	3.0	14.0	4.0	8.0	5.0	14.0	23.0	6.0	17.0	14.0	109.5	102.0	122.0	115.0	110.0	64.0	66.0	54.0	43.0	36.0	38.0	58.0	31.0	57.0	124.0	75.0	96.0	48.0	90.0	74.0	5.0	42.0	35.0	148.0	128.0	93.0	22.0	109.0	144.5	35.0	92.0	34.0	63.0	116.0	29.0	119.0	121.0	131.0	113.0	109.0	100.0	124.0	152.0	104.0	84.0	98.0	19.0	93.0	117.0	19.0
LbrM.35.2.000120	16.0	56.0	42.0	33.0	78.0	42.0	49.0	39.0	188.0	26.0	26.0	22.0	26.0	45.0	30.0	146.0	17.0	22.0	32.0	92.0	64.0	8.0	11.0	7.0	3.0	114.0	33.0	108.0	44.0	61.0	89.0	59.0	65.0	18.0	62.0	79.0	57.0	58.0	72.0	144.0	161.0	113.0	115.0	68.0	26.0	152.0	87.0	56.0	49.0	53.0	19.0	30.0	42.0	52.0	70.0	13.0	10.0	73.0	21.0	84.0	45.0	75.0	94.0	29.0	84.0	49.0	109.0	112.0	131.0	97.0	98.0	59.0	68.0	52.0	28.0	39.0	39.0	59.0	27.0	58.0	123.0	64.0	87.0	38.0	87.0	70.0	47.0	38.0	30.0	136.0	121.0	80.0	33.0	102.0	147.0	48.0	93.0	47.0	71.0	167.0	32.0	118.0	119.0	140.0	98.0	99.0	105.0	110.0	154.0	100.0	91.0	82.0	26.0	84.0	91.0	29.0
LbrM.35.2.000150	11.0	16.0	12.0	13.0	26.0	11.0	15.0	15.0	14.0	7.0	11.0	7.0	6.0	19.0	11.0	34.0	2.0	6.0	10.0	41.0	19.0	2.0	6.0	0.0	0.0	34.0	13.0	21.0	23.0	19.0	21.0	15.0	34.0	7.0	20.0	18.0	18.0	11.0	14.0	13.0	14.0	26.0	38.0	15.0	17.0	40.0	29.0	12.0	17.0	18.0	7.0	10.0	22.0	17.0	28.0	4.0	3.0	18.0	2.0	24.0	8.0	26.0	30.0	10.0	20.0	20.0	112.0	107.0	127.0	100.0	99.0	60.0	68.0	56.0	36.0	46.0	47.0	65.0	26.0	70.0	130.0	71.0	94.0	33.0	75.0	79.0	66.0	41.0	34.0	125.0	112.0	84.0	31.0	104.5	162.0	39.0	84.0	52.0	87.0	165.0	29.0	122.0	113.0	113.0	100.0	102.0	106.0	113.0	139.0	98.0	88.0	84.5	29.0	92.0	103.0	26.0
LbrM.35.2.000160	3.0	4.0	4.0	4.0	10.0	4.0	7.0	3.0	5.0	3.0	7.0	2.0	2.0	6.0	8.0	14.0	4.0	1.0	3.0	8.0	7.0	0.0	1.0	0.0	0.0	10.0	5.0	7.0	9.0	7.0	5.0	4.0	11.0	3.0	5.0	8.0	9.0	4.0	7.0	7.0	8.0	8.0	14.0	6.0	7.0	14.0	11.0	4.0	7.0	6.0	3.0	4.0	6.0	7.0	14.0	1.0	1.0	7.0	1.0	8.0	4.0	6.0	17.0	6.0	7.0	9.0	108.0	100.0	125.0	101.0	97.0	60.0	67.0	56.0	28.0	39.0	42.0	63.0	32.0	64.0	122.0	66.0	92.0	36.0	72.0	73.0	18.0	36.0	35.0	134.0	117.0	77.0	29.0	105.0	145.0	35.0	91.0	46.0	76.0	164.0	28.0	126.0	105.0	116.0	94.0	98.0	97.0	106.0	135.0	95.0	87.0	91.0	23.0	86.0	106.0	25.0
LbrM.35.2.000170	7.0	7.0	9.0	5.0	17.0	5.0	12.0	7.0	8.0	6.0	7.0	3.0	3.0	8.0	13.0	26.0	5.0	3.0	5.0	15.0	11.0	1.0	2.0	0.0	1.0	22.0	7.0	23.0	15.0	15.0	8.0	8.0	24.0	3.0	10.0	10.0	9.0	7.0	7.0	12.0	10.0	18.0	18.0	11.0	10.0	19.0	17.0	7.0	9.0	8.0	4.0	5.0	10.0	7.0	19.0	0.0	1.0	11.0	2.0	10.0	2.0	12.0	16.0	9.0	10.0	9.0	113.0	96.0	122.0	114.0	103.0	54.0	58.0	55.0	34.0	37.0	38.5	62.0	29.0	62.0	118.0	63.0	93.0	38.0	71.0	64.0	10.0	36.0	35.0	133.0	124.0	75.0	26.0	111.0	142.0	38.0	92.0	46.0	75.0	133.0	27.0	122.0	107.0	121.0	95.0	104.0	104.0	114.0	129.0	92.0	86.0	94.0	21.0	88.0	97.0	25.0
LbrM.35.2.000180	5.0	6.0	6.0	6.0	19.0	11.0	12.0	7.0	6.0	11.0	12.0	4.0	5.0	10.0	14.0	23.0	6.0	3.0	10.0	8.0	12.0	1.0	1.0	2.0	1.0	20.0	10.0	21.0	18.0	16.0	12.0	13.0	30.0	6.0	18.0	10.0	15.0	7.0	10.0	15.0	13.0	21.0	24.0	13.0	15.0	22.0	12.0	10.0	12.0	11.0	5.0	9.0	15.0	11.0	23.0	2.0	3.0	14.0	3.0	15.0	7.0	13.0	27.0	13.0	17.0	15.0	117.0	103.0	131.0	108.0	107.0	65.0	70.0	58.0	34.0	39.0	38.0	66.0	32.0	60.0	120.0	68.0	95.0	46.0	74.0	67.0	11.0	36.0	39.0	134.0	119.0	84.0	27.0	106.0	141.0	39.0	95.0	44.0	77.0	142.0	28.0	123.0	114.0	121.0	95.0	104.0	98.0	105.0	140.0	99.0	84.0	94.0	23.0	88.0	105.0	23.0
LbrM.35.2.000190	7.0	13.0	12.0	9.0	22.0	11.0	23.0	11.0	12.0	13.0	19.0	6.0	6.0	13.0	31.0	26.0	9.0	7.0	14.0	41.0	18.0	1.0	4.0	1.0	0.0	37.0	14.0	35.0	25.0	29.0	16.0	14.0	32.0	9.0	20.0	16.0	26.0	8.0	8.0	18.0	19.0	28.0	26.0	17.0	21.0	38.0	24.0	9.0	15.0	13.0	5.0	10.0	12.0	15.0	21.0	3.0	4.0	17.0	3.0	16.0	7.0	24.0	27.0	17.0	19.0	16.0	121.0	96.0	129.0	117.0	106.0	52.0	54.0	54.0	28.0	37.0	36.0	64.0	30.0	58.0	115.0	61.0	89.0	39.0	69.0	75.0	13.0	32.0	38.0	131.0	107.0	83.0	39.0	99.0	160.0	35.0	88.0	49.0	67.0	146.0	31.0	124.0	110.0	117.0	92.0	92.0	94.0	111.0	128.0	95.0	86.0	84.0	27.0	78.0	101.0	25.0
LbrM.35.2.000200	77.0	35.0	27.0	13.0	22.0	9.0	13.0	9.0	11.0	7.0	11.0	3.0	3.0	11.0	13.0	32.0	9.0	5.0	10.0	85.0	18.0	0.0	0.0	2.0	1.0	27.0	7.0	30.0	26.0	17.0	16.0	12.0	33.0	5.0	21.0	20.0	14.0	6.0	13.0	14.0	12.0	32.0	34.0	11.0	14.0	24.0	37.0	10.0	8.0	12.0	5.0	11.0	14.0	10.0	22.0	2.0	6.0	16.0	3.0	16.0	5.0	20.0	25.0	14.0	17.0	19.0	110.0	92.0	130.0	106.0	108.0	62.0	68.0	55.0	27.0	35.0	35.0	64.0	34.0	67.0	119.0	67.0	87.0	42.0	70.0	63.0	8.0	38.0	36.0	131.0	109.0	98.0	28.0	122.0	178.0	43.0	92.0	44.0	77.0	147.0	31.0	126.0	121.0	115.0	92.0	102.0	93.0	110.0	133.0	103.0	89.0	98.0	23.0	87.0	97.0	23.0
LbrM.35.2.000210	35.0	22.0	25.0	8.0	15.0	7.0	13.0	6.0	11.0	9.0	10.0	3.0	3.0	14.0	17.0	45.0	6.0	0.0	9.0	49.0	19.0	1.0	1.0	0.0	1.0	57.0	10.0	59.0	18.0	34.0	16.0	13.0	32.0	2.0	23.0	20.0	30.0	8.0	7.0	27.0	22.0	31.0	27.0	15.0	13.0	24.0	25.0	6.0	7.0	9.0	5.0	10.0	8.0	5.0	23.0	0.0	3.0	14.0	2.0	10.0	3.0	18.0	30.0	9.0	12.0	21.0	104.0	91.0	113.0	108.0	91.0	57.0	59.0	52.0	27.0	37.0	40.0	65.0	26.0	54.0	119.0	62.0	87.0	37.0	77.0	64.0	27.0	31.0	35.0	122.0	117.0	74.0	28.0	108.0	138.0	34.0	90.0	47.0	72.0	135.0	24.0	110.0	107.0	112.0	86.0	90.0	84.0	103.0	127.0	95.0	88.0	86.0	19.0	82.0	90.0	25.0
LbrM.35.2.000220	6.0	12.0	8.0	8.0	11.0	8.0	8.0	7.0	6.0	11.0	16.0	2.0	3.0	8.0	13.0	19.0	5.0	2.0	10.0	15.0	15.0	1.0	1.0	1.0	1.0	23.0	7.0	21.0	21.0	23.0	6.0	13.0	21.0	2.0	13.0	13.0	14.0	8.0	8.0	15.0	12.0	17.0	19.0	13.0	16.0	15.0	6.0	8.0	8.0	8.0	3.0	10.0	15.0	6.0	24.0	0.0	2.0	10.0	2.0	12.0	4.0	13.0	18.0	7.0	9.0	13.0	115.0	91.0	122.0	104.0	106.0	59.0	61.0	59.0	28.0	40.0	42.0	67.0	33.0	60.0	116.0	64.0	86.0	39.0	71.0	73.0	13.0	33.0	36.0	138.0	119.0	84.0	31.0	118.0	146.0	36.0	103.0	43.0	77.0	153.0	28.0	115.0	113.0	122.0	98.0	102.0	105.0	113.0	126.0	96.0	94.0	96.0	23.0	83.0	95.0	25.0
LbrM.35.2.000230	4.0	7.0	8.0	5.0	15.0	8.0	16.0	9.0	11.0	10.0	11.0	3.0	3.0	8.0	16.0	30.0	3.0	4.0	6.0	11.0	12.0	1.0	3.0	1.0	1.0	15.0	8.0	19.0	14.0	15.0	13.0	7.0	20.0	7.0	14.0	11.0	15.0	6.0	12.0	14.0	11.0	18.0	18.0	7.0	15.0	18.0	7.0	4.0	8.0	3.0	1.0	5.0	10.0	8.0	18.0	2.0	2.0	14.0	4.0	9.0	4.0	14.0	19.0	7.0	9.0	19.0	116.0	95.0	125.0	101.0	114.0	58.0	63.0	53.0	31.0	41.0	39.0	60.0	28.0	59.0	113.0	60.0	88.0	36.0	79.0	76.0	13.0	33.0	38.0	122.0	111.0	95.0	28.0	97.0	147.0	42.0	92.0	45.0	72.0	146.0	27.0	132.0	111.0	129.0	92.0	86.0	78.0	98.0	123.0	93.0	91.0	91.0	23.0	76.0	96.0	24.0
LbrM.35.2.000240	32.0	31.0	23.0	15.0	39.0	14.0	32.0	12.0	15.0	12.0	16.0	8.0	14.0	22.0	20.0	44.0	6.0	9.0	10.0	12.0	42.0	8.0	5.0	5.0	2.0	52.0	17.0	47.0	41.0	22.0	34.0	16.0	61.0	8.0	30.0	28.0	23.0	9.0	25.0	16.0	20.0	39.0	46.0	22.0	17.0	49.0	9.0	18.0	16.0	23.0	4.0	13.0	18.0	19.0	37.0	1.0	5.0	36.0	7.0	28.0	9.0	33.0	36.0	15.0	32.0	15.0	119.0	110.0	130.0	95.0	103.0	57.0	74.0	56.0	22.0	34.0	44.0	64.0	30.0	62.0	120.0	69.0	92.0	36.0	74.0	67.0	79.0	29.0	28.0	120.0	114.0	79.0	37.0	91.0	159.0	36.0	101.0	52.0	75.0	179.0	29.0	118.0	113.0	103.0	109.0	98.0	103.0	107.0	129.0	86.0	100.0	82.0	26.0	84.0	91.0	30.0
LbrM.35.2.000280	18.0	23.0	22.0	8.0	29.0	15.0	17.0	8.0	11.0	11.0	11.0	12.0	10.0	16.0	16.0	50.0	9.0	5.0	15.0	41.0	25.0	1.0	2.0	1.0	0.0	42.5	10.0	52.0	23.0	28.0	20.0	13.0	38.0	9.0	25.0	23.0	38.0	10.0	17.0	23.0	23.0	33.0	47.0	19.0	14.0	40.0	19.0	9.0	11.0	11.0	6.0	11.0	13.0	12.0	27.0	2.0	2.0	21.0	2.0	19.0	5.0	24.0	29.0	8.0	25.0	24.0	106.0	89.0	130.0	104.0	95.0	47.0	63.0	48.0	25.0	34.0	34.0	63.0	27.0	53.0	113.0	54.0	88.0	33.0	80.0	63.0	58.0	28.0	31.0	127.0	125.0	82.0	30.0	113.0	143.0	35.0	104.0	51.0	74.0	142.0	28.0	114.0	108.0	124.0	88.0	87.0	94.0	102.0	119.0	103.0	91.0	94.0	22.0	71.0	77.0	34.0
LbrM.35.2.000290	26.0	27.0	25.0	14.0	29.0	10.0	17.0	9.0	6.0	13.0	16.0	7.0	6.0	17.0	24.0	33.0	8.0	3.0	20.0	51.0	27.0	2.0	2.0	3.0	1.0	34.0	12.0	33.0	26.0	26.0	16.0	24.0	38.0	7.0	29.0	21.0	14.0	12.0	12.0	17.0	16.0	46.0	36.0	22.0	21.0	29.0	25.0	8.0	15.0	12.0	5.0	16.0	20.0	16.0	32.0	2.0	5.0	17.0	3.0	21.0	6.0	22.0	35.0	10.0	21.0	22.0	110.0	90.0	128.0	100.0	96.0	53.0	62.0	53.0	25.0	34.0	36.0	59.0	32.0	58.0	120.0	62.0	85.0	41.0	71.0	67.0	6.0	27.0	32.0	128.0	119.0	88.0	24.0	110.0	149.0	36.0	95.0	41.0	70.0	126.0	24.0	126.0	116.0	109.0	84.0	105.0	99.0	96.0	118.0	103.0	94.0	82.0	17.0	88.0	99.0	20.0
LbrM.35.2.000300	10.0	12.0	14.0	8.0	28.0	12.0	17.0	9.0	10.0	12.0	20.0	6.0	8.0	19.0	16.0	45.0	8.0	4.0	8.0	21.0	26.0	2.0	3.0	1.0	1.0	31.0	11.5	37.0	22.0	19.0	19.0	18.0	32.0	8.0	26.0	21.0	14.0	15.0	10.0	20.0	10.0	27.0	36.0	12.0	21.0	25.0	9.0	10.0	12.0	9.0	3.0	12.0	16.0	10.0	24.0	4.0	4.0	14.0	3.0	18.0	8.0	20.0	30.0	11.0	16.0	18.0	118.0	90.0	133.0	100.0	118.0	56.0	68.0	57.0	32.0	38.0	43.0	62.0	33.0	62.5	122.0	65.0	86.0	34.0	88.0	71.5	32.0	34.0	25.0	143.0	117.0	69.0	37.0	113.0	130.0	39.0	99.0	49.0	73.0	146.0	30.0	111.0	100.0	104.0	81.0	90.0	101.0	110.0	113.0	107.0	91.0	88.0	25.0	73.0	94.0	23.0
LbrM.35.2.000310	24.0	20.0	28.0	16.0	28.0	14.0	26.0	21.0	16.0	6.0	11.0	8.0	9.0	21.0	17.0	38.0	6.0	4.0	11.0	103.0	16.0	2.0	4.0	4.0	3.0	22.0	8.0	27.0	28.0	12.0	17.0	7.0	38.0	5.0	13.0	41.0	27.0	20.0	37.0	30.0	33.0	38.0	30.0	17.5	19.0	39.0	50.5	8.0	15.0	14.0	7.0	7.0	14.0	13.0	43.0	2.0	2.0	16.0	7.0	24.0	5.0	21.0	19.0	17.0	16.0	19.0	111.0	89.0	122.0	102.0	115.0	55.0	68.0	52.0	27.0	36.0	42.0	69.0	32.0	60.0	106.0	64.0	83.0	35.0	80.0	67.0	12.0	39.0	31.0	121.0	120.0	96.0	25.0	91.0	169.0	39.0	100.0	46.0	73.0	154.0	28.0	117.0	107.0	118.0	83.0	98.0	112.0	100.0	112.0	110.0	104.0	91.0	22.0	77.0	93.0	23.0
LbrM.35.2.000320	26.0	17.0	21.0	10.0	34.0	16.0	36.0	20.0	27.0	15.0	21.0	7.0	9.0	13.0	13.0	38.0	10.0	7.0	17.0	34.0	20.0	2.0	7.0	2.0	3.0	43.0	12.0	30.0	23.0	33.5	18.0	15.0	46.0	13.0	21.0	13.0	9.5	7.0	13.0	13.0	13.0	35.0	50.0	20.0	28.0	31.0	36.0	16.0	18.0	19.0	6.0	7.0	21.0	21.0	31.0	3.0	4.0	18.0	5.0	19.0	12.0	26.0	36.0	15.0	23.0	34.0	116.0	97.0	130.0	103.0	114.0	64.0	67.0	51.5	29.0	36.0	37.0	63.0	34.0	59.0	128.0	65.0	99.0	43.0	69.0	74.0	7.0	32.0	36.0	144.0	131.0	71.0	24.0	114.0	152.0	33.0	89.0	38.0	69.0	139.0	26.0	119.0	112.0	115.0	88.0	97.0	95.0	103.0	125.0	110.0	94.0	96.0	17.0	92.0	97.0	18.0
LbrM.35.2.000340	19.0	14.0	8.0	12.0	17.0	5.0	13.0	5.0	4.0	9.0	8.0	2.0	5.0	11.0	8.0	12.0	4.0	2.0	6.0	23.0	17.0	1.0	0.0	0.0	0.0	17.0	10.0	13.0	15.0	9.0	8.0	10.0	19.0	5.0	18.0	15.0	9.0	9.0	11.0	4.0	8.0	12.0	23.0	12.0	16.0	9.0	5.0	8.0	6.0	10.0	3.0	7.0	10.0	11.0	33.0	3.0	3.0	10.0	0.0	11.0	4.0	13.0	20.0	5.0	11.0	22.0	113.0	103.0	112.0	90.0	96.0	53.0	60.0	51.0	17.0	37.0	38.0	62.0	29.0	53.0	123.0	67.0	80.0	37.0	83.0	62.0	12.0	23.0	31.0	154.0	109.0	79.0	28.0	115.0	151.0	35.0	99.0	50.0	69.0	122.0	23.0	120.0	120.0	111.0	94.0	98.0	110.0	100.0	115.0	90.0	105.0	91.0	23.0	78.0	86.0	23.0
LbrM.35.2.000350	12.0	9.0	12.0	5.0	8.0	3.0	6.0	3.0	3.0	4.0	5.0	4.0	1.0	7.0	9.0	32.0	2.0	1.0	5.0	31.0	7.0	0.0	0.0	0.0	1.0	34.0	4.0	26.0	11.0	19.0	11.0	5.0	18.0	1.0	13.0	11.0	12.0	6.0	4.0	11.0	11.0	22.0	15.0	8.0	7.0	19.0	13.0	5.0	6.0	3.0	2.0	5.0	9.0	6.0	12.0	1.0	2.0	7.0	1.0	7.0	2.0	9.0	16.0	4.0	7.0	10.0	112.0	102.0	136.0	104.0	108.0	54.0	71.0	57.0	28.0	35.0	37.0	58.0	28.0	58.0	115.0	66.0	94.0	36.0	78.0	71.0	8.0	32.0	34.0	145.0	115.0	79.0	27.0	109.0	154.0	35.0	99.0	42.0	74.0	141.0	27.0	121.0	116.0	111.0	95.0	95.0	99.0	103.0	129.0	106.0	104.0	97.0	20.0	84.0	94.0	21.0
LbrM.35.2.000360	21.0	22.0	13.0	13.0	14.0	8.0	7.0	11.0	7.0	7.0	11.0	4.0	4.0	10.0	11.0	28.0	4.0	5.0	10.0	34.0	12.0	2.0	1.0	2.0	1.0	21.0	9.0	19.0	15.0	10.0	12.0	10.0	18.0	5.0	14.0	16.0	11.0	10.0	10.0	16.0	8.0	23.0	19.0	12.0	9.0	21.0	7.0	12.0	11.0	6.0	4.0	10.0	12.0	10.0	18.0	2.0	2.0	11.0	2.0	12.0	6.0	16.0	28.0	7.0	15.0	16.0	124.0	91.0	117.0	96.0	97.0	51.0	69.0	55.0	24.0	37.0	38.0	60.0	35.0	64.0	118.0	63.0	96.0	32.0	76.0	77.0	11.0	31.0	28.0	138.0	112.0	93.0	27.0	101.0	159.0	38.0	105.0	42.0	74.0	137.0	26.0	121.0	122.0	116.0	100.0	108.0	109.0	95.0	119.0	108.0	104.0	87.0	22.0	83.0	91.0	25.0
LbrM.35.2.000370	23.0	24.0	22.0	13.0	15.0	9.0	13.0	11.0	10.0	7.0	10.0	5.0	6.0	10.0	10.0	22.0	4.0	4.0	12.0	60.0	12.0	1.0	4.0	2.0	1.0	15.0	10.0	19.0	22.0	10.5	11.0	9.0	19.0	8.0	9.0	22.0	29.0	9.0	11.0	19.0	20.0	24.0	22.0	15.0	14.0	25.0	56.0	16.0	17.0	19.0	5.0	8.0	16.5	12.0	17.0	0.0	7.0	11.0	6.0	18.0	14.0	19.0	21.0	12.0	11.0	19.5	123.0	91.0	139.0	102.0	104.0	60.0	64.0	54.0	26.0	38.0	37.0	60.0	31.0	63.0	124.0	64.0	90.0	40.0	77.0	71.0	10.0	34.0	33.0	137.0	119.0	66.0	29.0	112.0	149.0	36.0	100.0	43.0	71.0	137.0	28.0	113.0	127.0	110.0	97.0	101.0	103.0	98.0	127.0	98.0	97.0	92.0	22.0	79.0	91.0	24.0
LbrM.35.2.000380	21.0	13.0	15.0	8.0	15.0	10.0	9.0	6.0	9.0	12.0	16.0	5.0	5.0	14.0	19.0	25.0	4.0	4.0	15.0	58.0	15.0	2.0	3.0	1.0	1.0	29.0	5.0	39.0	23.0	27.0	13.0	24.0	39.0	1.0	26.0	14.0	18.0	11.0	6.0	18.0	13.0	34.0	29.0	18.0	17.0	30.0	28.0	8.0	9.0	7.0	4.0	17.0	19.0	9.0	28.0	2.0	3.0	11.0	1.0	21.0	7.0	17.0	23.0	7.0	11.0	21.0	112.0	90.0	118.0	95.0	98.0	48.0	67.0	55.0	24.0	38.0	34.0	59.0	30.0	54.0	121.0	62.0	81.0	34.0	67.0	67.0	9.0	23.0	30.0	129.0	95.0	88.0	30.0	105.0	165.0	38.0	99.0	44.0	64.0	134.0	28.0	122.0	102.0	105.0	90.0	96.0	105.0	104.0	115.0	95.0	96.0	87.0	22.0	76.0	88.0	24.0
LbrM.35.2.000390	32.0	19.0	14.0	4.0	14.0	8.0	7.0	4.0	7.0	6.0	14.0	4.0	2.0	10.0	17.0	28.0	3.0	3.0	9.0	86.0	17.0	3.0	1.0	1.0	1.0	21.0	5.0	37.0	16.0	14.0	17.0	18.0	29.0	3.0	14.0	17.0	20.5	9.0	11.0	17.0	20.0	32.5	30.0	20.0	7.0	28.0	21.0	9.0	9.0	10.0	2.0	9.0	15.0	14.0	17.0	3.0	4.0	12.0	2.0	19.0	7.0	14.0	24.0	6.0	14.0	18.0	99.0	96.0	136.0	95.0	107.0	51.5	58.0	50.0	27.0	35.0	35.0	57.0	28.0	53.0	116.0	64.0	79.0	40.0	81.0	66.0	10.0	32.0	28.0	124.0	127.0	79.0	32.0	98.0	156.0	27.0	90.5	30.0	69.0	137.0	28.0	121.0	120.0	104.0	89.0	102.0	97.0	100.0	115.0	88.0	101.0	97.0	22.0	76.0	80.0	22.0
LbrM.35.2.000400	16.0	18.0	22.0	16.0	47.0	19.0	25.0	14.0	12.0	14.0	15.0	9.0	5.0	18.0	17.0	55.5	6.0	9.0	15.0	29.0	24.0	5.0	7.0	2.0	0.0	54.0	26.0	40.0	25.0	24.0	29.0	19.0	54.0	7.0	24.0	36.0	43.0	24.0	29.0	24.0	22.0	38.0	47.0	27.0	23.0	58.0	9.0	17.0	20.0	18.0	7.0	13.0	23.0	18.0	52.0	3.0	7.0	28.0	6.0	27.0	5.0	33.0	45.0	13.0	29.0	33.0	116.0	87.0	132.0	101.0	92.0	62.0	60.0	52.0	26.0	40.0	39.0	55.0	27.0	52.0	114.0	60.0	81.0	30.0	67.0	67.0	9.0	33.0	33.0	127.0	126.0	80.0	25.0	110.0	162.0	31.0	96.0	35.0	69.0	133.0	23.0	112.0	126.0	126.0	93.0	101.0	108.0	111.0	123.0	98.0	104.0	109.0	24.0	75.0	93.0	17.0
LbrM.35.2.000420	15.0	12.0	11.0	4.0	12.0	4.0	7.0	2.0	3.0	3.0	6.0	2.0	1.0	8.0	7.0	16.0	2.0	1.0	7.0	19.0	10.0	0.0	1.0	0.0	1.0	17.0	5.0	13.0	8.0	10.0	6.0	4.0	15.0	1.0	11.0	14.0	11.0	6.0	7.0	11.0	9.0	14.0	14.0	7.0	8.0	15.0	13.0	4.0	6.0	6.0	2.0	6.0	8.0	4.0	14.0	1.0	2.0	7.0	1.0	11.0	3.0	12.0	11.0	4.0	7.0	10.0	112.0	91.0	133.0	106.0	101.0	55.0	70.0	59.0	27.0	44.0	37.0	62.0	32.0	62.0	121.0	69.0	101.0	37.0	80.0	73.0	7.0	35.0	31.0	134.0	119.0	74.0	25.0	103.0	139.0	32.0	97.0	42.0	67.0	124.0	27.0	117.0	111.0	110.0	100.0	104.0	103.0	102.0	115.0	93.0	97.0	102.0	20.0	84.0	95.0	19.0
LbrM.35.2.000440	17.0	14.0	12.0	5.0	16.0	7.0	19.0	4.0	3.0	7.0	11.0	5.0	4.0	11.0	18.0	31.0	4.0	1.0	23.0	23.0	17.0	2.0	1.0	1.0	0.0	53.0	9.0	44.0	17.0	31.0	10.0	19.0	37.0	4.0	23.0	15.0	15.0	7.0	5.0	13.0	10.0	31.0	32.0	13.0	17.0	33.0	21.0	5.0	9.0	9.0	3.0	11.0	12.0	10.0	17.0	2.0	5.0	14.0	1.0	14.0	4.0	18.0	30.0	9.0	13.0	21.0	103.0	91.0	119.0	98.0	109.0	55.0	66.0	56.0	23.0	34.0	36.0	64.0	28.0	59.0	122.0	70.0	87.0	36.0	72.0	66.0	7.0	25.0	30.0	135.0	112.0	78.0	26.0	108.0	133.0	34.0	84.0	36.0	70.0	131.0	29.0	114.0	117.0	107.0	104.0	103.0	96.0	102.0	119.0	107.0	94.0	94.0	21.0	83.0	93.0	16.0
LbrM.35.2.000450	15.0	23.0	19.0	10.0	25.0	7.0	12.0	8.0	9.0	7.0	9.0	6.0	8.0	16.0	9.0	51.0	7.0	2.0	9.0	63.0	18.0	2.0	0.0	5.0	1.0	46.0	6.0	38.0	22.0	23.0	18.0	7.0	26.0	5.0	16.0	17.0	16.0	16.0	15.0	12.0	13.0	30.0	26.0	19.0	11.0	30.0	21.0	6.0	11.0	11.0	5.0	6.0	12.0	13.0	21.0	2.0	5.0	13.0	4.0	14.0	7.0	17.0	27.0	8.0	17.0	15.0	109.0	91.0	122.0	93.0	88.0	50.0	64.0	51.0	27.0	39.0	42.0	66.0	25.0	62.0	119.0	62.0	84.0	38.0	75.0	71.0	49.0	27.0	27.0	147.0	118.0	89.0	31.0	99.0	146.0	38.0	91.0	54.0	64.0	159.0	25.0	119.0	118.0	100.0	102.0	105.0	98.0	95.0	110.0	84.0	101.0	98.0	28.0	81.0	87.0	26.0
LbrM.35.2.000460	17.0	19.0	14.0	14.0	29.0	14.0	17.0	11.0	11.0	15.0	15.0	7.0	7.0	18.0	25.0	39.0	11.0	7.0	19.0	46.0	23.0	2.0	3.0	2.0	1.0	33.0	16.0	51.0	23.0	25.0	28.0	31.0	36.0	11.0	37.5	28.0	34.0	13.0	13.0	26.0	24.0	29.0	38.0	27.0	27.0	38.0	26.0	9.0	11.0	16.0	7.0	21.0	12.0	14.0	29.0	3.0	5.0	27.0	4.0	20.0	8.0	24.0	41.5	11.0	24.0	25.0	110.0	89.0	112.0	95.0	100.0	59.0	73.0	57.0	24.0	36.0	38.0	68.0	29.0	71.0	132.0	67.0	85.0	33.0	81.0	67.0	32.0	27.0	30.0	134.0	124.0	85.0	30.0	106.0	145.0	38.0	93.0	52.0	75.0	146.0	28.0	122.0	107.5	111.0	96.0	101.0	99.0	96.0	112.0	96.0	94.0	96.0	26.0	83.0	96.0	26.0
LbrM.35.2.000470	25.5	31.0	18.0	12.0	11.0	11.0	10.0	6.0	5.0	8.0	11.0	4.0	4.0	8.0	12.0	37.0	4.0	7.0	6.0	62.0	17.0	1.0	2.0	0.0	1.0	37.0	9.0	36.0	21.0	27.0	15.0	10.0	23.0	5.0	17.0	19.0	32.0	12.0	11.0	34.0	18.0	30.0	31.0	15.0	21.0	44.0	39.0	12.0	9.0	8.5	7.0	9.0	14.5	14.0	21.0	6.0	3.0	19.0	2.0	22.0	4.0	19.0	21.0	7.0	14.0	23.0	98.5	92.0	144.0	92.5	105.0	57.0	64.0	51.0	21.5	36.0	33.0	57.0	22.0	63.0	108.0	61.0	77.0	20.0	75.0	74.0	12.0	23.0	29.0	141.0	122.0	82.0	24.0	93.0	119.0	34.0	100.0	29.0	59.0	122.0	25.0	123.0	117.0	102.0	108.0	85.0	91.0	101.5	115.0	109.0	91.0	80.5	19.0	74.0	84.0	17.0
LbrM.35.2.000480	18.0	11.0	11.0	3.0	8.0	3.0	8.0	2.0	3.0	4.0	5.0	2.0	3.0	3.0	5.0	14.0	3.0	1.0	5.0	45.0	7.0	0.0	1.0	1.0	0.0	10.0	4.0	8.0	9.0	8.0	5.0	3.0	9.0	1.0	7.0	6.0	7.0	4.0	4.0	4.0	7.0	10.0	12.0	6.0	5.0	14.0	17.0	5.0	4.0	3.0	2.0	4.0	5.0	4.0	7.0	1.0	2.0	7.0	1.0	7.0	2.0	7.0	11.0	6.0	8.0	7.0	113.0	93.0	130.0	96.0	104.0	55.0	64.0	54.0	26.0	37.0	37.0	67.0	29.0	63.0	121.0	59.0	84.0	32.0	74.0	75.0	4.0	35.0	30.0	130.0	112.0	79.0	22.0	107.0	134.0	33.0	94.0	38.0	69.0	122.0	27.0	114.0	114.0	105.0	99.0	102.0	94.0	96.0	122.0	106.0	97.0	92.0	19.0	77.0	96.0	17.0
LbrM.35.2.000490	7.0	8.0	9.0	5.0	11.0	4.0	7.0	4.0	7.0	6.0	6.0	4.0	2.0	5.0	9.0	18.0	4.0	1.0	7.0	19.0	10.0	1.0	1.0	2.0	1.0	15.0	7.0	17.0	11.0	9.0	8.0	6.0	13.0	5.0	9.0	8.0	9.0	4.0	5.0	8.0	7.0	19.0	17.0	11.0	6.0	20.0	12.0	8.0	8.0	6.0	2.0	7.0	13.0	7.0	11.0	1.0	4.0	6.0	2.0	13.0	6.0	10.0	18.0	7.0	9.0	9.0	107.0	100.0	136.0	112.0	103.0	59.0	64.0	56.0	22.0	34.0	37.0	59.0	27.0	56.0	123.0	67.0	92.0	36.0	69.0	83.0	8.0	28.0	27.0	139.0	121.0	81.0	25.0	114.0	154.0	36.0	93.0	43.0	60.0	125.0	31.0	111.0	122.0	108.0	99.0	100.0	102.0	94.0	125.0	98.0	104.0	102.0	19.0	77.0	95.0	21.0
LbrM.35.2.000500	6.0	5.0	5.0	9.0	15.0	8.0	16.0	10.0	6.0	12.0	15.5	5.0	6.0	10.0	25.0	26.0	5.0	2.0	10.0	8.0	15.0	2.0	2.0	1.0	1.0	24.0	11.0	31.0	21.0	18.0	17.0	8.0	31.0	6.0	18.0	11.0	17.0	9.0	7.0	19.0	18.0	21.0	37.0	11.0	25.0	11.0	8.0	6.0	9.0	7.0	5.0	8.0	16.0	11.0	15.0	3.0	5.0	14.0	3.0	18.0	7.0	15.0	30.0	9.0	14.0	18.0	107.0	108.0	131.0	102.0	92.0	58.0	74.0	65.0	28.0	39.0	44.0	59.0	29.0	62.0	130.0	62.0	90.0	36.0	76.0	75.0	53.0	32.0	33.0	151.0	128.0	102.0	34.0	111.0	156.0	38.0	95.0	54.0	80.0	189.0	27.0	121.0	121.0	114.0	101.0	110.5	97.0	116.0	112.0	100.0	102.0	104.5	25.0	73.0	93.0	28.0
LbrM.35.2.000510	4.0	6.0	5.0	13.0	15.0	6.0	10.0	2.0	2.0	6.0	10.0	3.0	3.0	8.0	9.0	16.0	2.0	1.0	10.0	20.0	10.0	1.0	1.0	0.0	2.0	16.0	9.0	12.0	15.0	16.0	14.0	11.0	16.0	2.0	9.0	10.0	16.0	8.0	8.0	15.0	11.0	19.0	18.0	13.0	12.0	21.0	4.0	6.0	6.0	6.0	3.0	10.0	13.0	10.0	22.0	1.0	2.0	15.0	0.0	12.0	5.0	16.0	24.0	3.0	12.0	15.0	105.0	90.0	130.0	104.0	109.0	57.0	69.0	58.0	23.0	38.0	35.0	63.0	29.0	59.0	114.0	60.0	91.0	29.0	72.0	72.0	10.0	24.0	28.0	137.0	113.0	101.0	28.0	103.0	153.0	35.0	96.0	40.0	68.0	139.0	30.0	119.0	118.0	108.0	97.0	100.0	100.0	97.0	107.0	107.0	91.0	90.0	18.0	82.0	93.0	24.0
LbrM.35.2.000520	13.0	11.0	20.0	10.0	24.0	13.0	28.0	16.0	6.0	15.0	20.0	9.0	11.0	16.0	20.0	35.0	9.0	2.0	13.0	38.0	18.0	0.0	7.0	2.0	0.0	35.0	18.0	32.0	29.0	23.0	18.0	9.0	35.0	11.0	23.0	10.0	11.0	9.0	9.0	12.0	13.0	27.0	26.0	11.0	22.0	18.0	29.0	15.0	6.0	7.0	7.0	7.0	13.0	16.0	25.0	2.0	3.0	16.0	5.0	16.0	8.0	28.0	29.0	11.0	22.0	27.0	98.0	91.0	117.0	94.0	94.0	52.0	70.0	52.0	26.0	42.0	38.0	59.0	28.0	60.0	118.0	69.0	87.0	37.0	72.0	70.0	7.0	29.0	26.0	133.0	108.0	92.0	32.0	100.0	145.0	40.0	82.0	50.0	66.0	144.0	30.0	105.0	127.0	113.0	102.0	103.0	104.0	109.0	119.0	91.0	92.0	92.0	20.0	78.0	86.0	21.0
LbrM.35.2.000530	11.0	6.5	8.0	6.0	23.0	11.0	13.0	8.0	8.0	9.0	11.0	4.0	3.0	12.0	13.0	21.0	7.0	3.0	7.0	17.0	15.0	2.0	1.0	2.0	1.0	19.0	11.0	19.5	19.0	16.0	14.0	6.0	21.0	3.0	13.0	14.0	12.0	8.0	7.0	8.0	7.0	20.0	26.0	11.0	11.0	24.0	15.0	10.0	9.0	10.0	5.0	9.0	11.0	10.0	21.0	1.0	3.0	14.0	1.0	14.0	4.0	19.0	25.0	9.0	18.0	16.0	118.0	101.0	130.0	105.0	103.0	58.0	69.0	54.0	25.0	37.0	36.0	69.0	31.0	63.0	122.0	68.0	92.0	34.0	86.0	68.0	6.0	31.0	30.0	141.0	113.0	85.0	26.0	116.0	150.0	37.0	92.0	40.0	75.0	149.0	28.0	119.0	124.0	128.0	102.0	101.0	104.0	103.0	115.0	106.0	104.0	100.0	23.0	79.0	86.0	19.0
LbrM.35.2.000540	24.0	22.5	14.0	6.0	14.0	7.0	10.0	3.0	3.0	5.0	6.0	4.0	2.0	9.0	12.0	33.0	2.0	0.0	12.0	56.5	11.0	1.0	0.0	0.0	1.0	25.0	8.0	26.0	14.0	42.0	11.0	8.0	27.0	2.0	16.0	12.0	22.0	8.0	8.0	17.0	21.0	20.0	24.0	10.0	20.0	14.0	24.0	8.0	10.0	7.0	4.0	9.0	15.0	8.0	20.0	2.0	4.0	15.0	2.0	11.0	2.0	14.0	27.0	4.0	12.0	17.0	110.0	93.0	128.0	103.0	101.0	49.0	60.0	47.0	25.0	34.0	32.0	64.0	29.0	56.0	115.0	57.0	83.0	35.0	69.0	66.0	3.0	29.0	26.0	139.0	122.0	71.0	25.0	107.0	134.0	36.0	88.0	32.0	59.0	104.0	25.0	113.0	121.0	110.0	96.0	99.0	100.0	104.0	110.0	105.0	104.0	93.0	17.0	70.0	84.0	19.0
LbrM.35.2.000550	16.0	24.0	18.0	8.0	26.0	12.0	21.0	7.0	11.0	11.0	13.0	6.0	5.0	16.0	18.0	39.0	7.0	3.0	12.0	30.0	22.0	3.0	2.0	2.0	1.0	32.0	11.0	41.0	19.0	27.0	19.0	17.0	38.0	4.0	28.0	17.0	14.0	10.0	10.0	15.0	15.0	34.0	41.0	18.0	16.0	32.0	23.0	13.0	12.0	12.0	7.0	12.0	17.0	16.0	28.0	1.0	5.0	17.0	3.0	21.0	5.0	21.0	34.0	12.0	21.0	30.0	102.0	89.0	120.0	107.0	98.0	56.0	66.0	56.0	20.0	42.0	36.0	66.0	23.0	59.0	123.0	63.0	92.0	30.0	77.0	73.0	19.0	30.0	29.0	141.0	117.0	70.0	30.0	110.0	146.0	36.0	97.0	45.0	68.0	151.0	30.0	115.0	112.0	106.0	100.0	104.0	107.0	102.0	120.0	94.0	97.0	99.0	22.0	84.0	95.0	21.0
LbrM.35.2.000560	20.0	14.0	12.0	2.0	9.0	4.0	7.0	4.0	3.0	4.0	6.0	3.0	2.0	7.0	9.0	14.0	3.0	1.5	5.0	63.0	5.0	1.0	1.0	1.0	1.0	11.0	7.0	11.0	9.0	13.0	8.0	5.0	12.0	2.0	8.0	8.0	7.0	4.0	4.0	9.0	7.0	15.0	13.0	8.0	9.0	14.0	14.0	7.0	6.0	6.0	2.0	7.0	13.0	8.0	9.0	1.0	3.0	9.0	1.0	6.0	4.0	4.0	18.0	6.0	9.0	10.0	102.0	95.0	122.0	96.0	108.0	53.0	70.0	55.0	23.0	38.0	38.0	62.0	28.0	63.0	128.0	62.0	96.0	35.0	77.0	71.0	5.0	28.0	29.0	138.0	121.0	80.0	26.0	93.0	143.0	35.0	93.0	36.0	68.0	131.0	35.0	124.0	116.0	113.0	110.0	103.0	101.0	107.0	115.0	96.0	100.0	95.0	20.0	80.0	90.0	20.0
LbrM.35.2.000570	99.0	114.0	107.0	47.0	100.0	53.0	70.0	37.0	65.0	34.0	49.0	30.0	29.0	66.0	61.0	165.0	23.0	19.0	72.0	342.0	98.0	9.0	14.0	17.0	7.0	169.0	58.0	190.0	83.0	101.0	99.0	91.0	159.0	27.0	105.0	98.0	77.0	60.0	56.0	58.0	64.0	152.0	165.0	84.0	77.0	149.0	77.0	47.0	58.0	57.0	23.0	68.0	72.0	81.0	110.0	8.0	27.0	90.0	15.0	75.0	31.0	113.0	133.0	37.0	83.0	95.0	106.0	94.0	138.0	98.0	106.0	58.0	76.0	61.0	25.0	38.0	39.0	68.0	26.0	57.0	124.0	68.0	85.0	36.0	81.0	71.0	14.0	31.0	30.0	141.0	124.0	92.0	30.0	112.0	168.0	38.0	94.0	50.0	63.0	131.0	34.0	112.0	120.0	129.0	111.0	102.0	100.0	119.0	137.0	108.0	92.0	96.0	29.0	80.0	94.0	28.0
LbrM.35.2.000580	39.0	23.0	23.0	15.0	18.0	13.0	13.0	3.0	6.0	8.0	21.0	7.0	5.0	12.0	12.0	26.0	4.0	3.0	29.0	68.0	14.0	1.0	2.0	1.0	0.0	19.0	9.0	23.0	24.0	28.0	14.0	19.0	23.0	7.0	21.0	21.0	35.0	15.0	14.0	22.0	25.0	30.0	29.0	19.0	19.0	24.0	22.0	9.0	14.0	11.0	5.0	11.0	36.0	14.0	41.0	3.0	5.0	18.0	3.0	20.0	8.0	22.0	34.0	11.0	16.0	22.0	113.0	99.0	129.0	111.0	108.0	59.0	66.0	57.0	30.0	40.0	35.0	60.0	28.0	52.0	125.0	67.0	86.0	34.0	72.0	80.0	5.0	35.0	27.0	139.0	121.0	77.0	28.0	114.0	148.0	34.0	98.0	42.0	64.0	129.0	29.0	112.0	113.0	121.0	112.0	106.0	104.0	116.0	132.0	102.0	92.0	107.0	16.0	82.0	92.0	22.0
LbrM.35.2.000590	9.0	12.0	10.0	15.0	36.0	21.0	29.0	13.0	11.0	15.5	21.0	8.0	8.0	25.0	19.0	39.0	14.0	2.0	22.0	24.0	28.0	2.0	4.0	2.0	3.0	33.0	21.0	47.0	29.0	42.0	27.0	10.0	40.0	3.0	31.0	28.0	26.0	18.0	20.0	17.0	18.0	42.0	46.0	16.0	36.0	16.0	21.0	12.0	17.0	10.0	6.0	11.0	14.0	19.0	38.0	1.0	4.0	23.0	2.0	16.0	3.0	30.0	52.0	16.0	28.0	35.0	100.0	100.0	132.0	109.0	92.0	56.0	69.0	60.0	23.0	38.0	38.0	71.0	31.0	63.0	129.0	70.0	89.0	36.0	75.0	74.0	13.0	32.0	31.0	140.0	120.0	93.0	25.0	105.0	141.0	36.0	102.0	45.0	69.0	138.0	24.0	115.0	117.0	111.0	107.0	113.0	105.0	107.0	123.0	95.0	96.0	96.0	18.0	83.0	98.0	26.0
LbrM.35.2.000600	4.0	9.0	6.0	10.0	19.0	8.0	13.0	4.0	6.0	11.0	15.0	4.0	4.0	13.0	26.0	28.0	6.0	3.0	40.0	8.0	23.0	1.0	2.0	1.0	1.0	25.0	12.0	30.0	17.0	29.0	13.0	26.0	32.0	4.0	21.0	16.0	20.0	10.0	8.0	19.0	15.0	21.0	28.0	16.0	19.0	32.0	7.0	7.0	10.0	11.0	4.0	14.0	13.0	12.0	25.0	1.0	4.0	17.0	2.0	13.0	3.0	18.0	28.0	7.0	19.0	19.0	104.0	98.0	131.0	101.0	102.0	62.0	69.0	63.0	26.0	41.0	38.0	70.0	28.0	66.0	130.0	71.0	94.0	33.0	75.0	73.0	25.0	31.0	31.0	142.0	120.0	85.0	31.0	111.0	141.0	34.0	98.0	44.0	70.0	135.0	28.0	121.0	125.0	122.0	106.0	99.0	99.0	102.0	126.0	99.0	96.0	94.0	22.0	82.0	96.0	27.0
LbrM.35.2.000610	2.0	9.0	6.0	10.0	17.0	8.0	9.0	6.0	8.0	9.0	16.0	6.0	5.0	13.0	14.0	24.0	6.0	8.0	13.0	5.0	14.0	1.0	4.0	1.0	1.0	27.0	14.0	19.0	19.0	26.0	20.0	10.0	21.0	5.0	14.0	16.0	28.0	13.0	10.0	21.0	15.0	22.0	19.0	12.0	16.0	26.0	5.0	14.0	10.0	7.0	2.0	9.0	16.0	18.0	17.0	0.0	3.0	21.0	3.0	11.0	5.0	14.0	30.0	6.0	21.0	18.0	101.0	101.0	124.0	92.5	95.0	60.0	78.0	69.0	21.0	39.0	38.0	68.0	26.0	62.0	133.0	73.0	100.0	36.0	75.0	65.0	83.0	31.0	28.0	138.0	115.0	90.0	35.0	106.0	146.0	35.0	89.0	60.0	73.0	180.0	31.0	114.0	123.0	115.0	113.0	96.0	99.0	99.0	136.0	92.0	88.5	89.0	25.0	83.0	101.0	30.0
LbrM.35.2.000620	3.0	8.0	7.0	12.0	21.0	15.0	22.0	11.0	14.0	12.0	23.0	5.0	6.0	18.0	21.0	28.0	9.0	9.0	28.0	7.0	21.0	3.0	11.0	5.0	2.0	30.0	15.0	35.0	24.0	32.0	20.0	29.0	31.0	4.0	24.0	20.0	14.0	10.0	15.0	19.0	12.0	19.0	31.0	31.0	20.0	30.0	2.0	18.0	17.0	20.0	5.0	15.0	18.0	18.0	40.0	2.0	2.0	19.0	5.0	24.0	13.0	22.0	36.0	8.0	20.0	20.0	105.0	102.0	126.0	88.0	104.0	70.0	84.0	68.0	23.0	40.0	38.0	71.0	24.0	72.0	146.0	82.0	107.0	34.0	94.5	70.0	63.5	32.0	25.0	135.0	106.0	114.0	42.0	106.0	161.0	41.0	86.0	60.0	75.0	196.0	27.0	132.0	124.0	118.0	107.0	107.0	100.0	105.0	129.0	94.0	93.0	88.0	31.0	90.0	95.0	36.0
LbrM.35.2.000630	4.0	20.0	9.0	11.0	26.0	14.0	25.0	17.0	16.0	18.0	12.0	13.0	11.0	17.0	19.0	52.0	7.0	16.0	30.0	26.0	24.0	1.0	8.0	0.0	0.0	47.0	12.0	42.0	25.0	42.0	26.0	33.0	33.0	15.0	23.0	23.0	23.0	9.0	20.0	33.0	26.0	25.0	26.0	32.0	13.0	81.0	6.0	19.0	19.0	16.0	7.0	15.0	15.0	21.0	31.0	5.0	3.0	16.0	9.0	24.0	21.0	14.0	29.0	13.0	27.0	25.0	103.0	102.0	124.0	103.0	87.0	58.0	85.0	69.0	20.0	40.0	39.0	77.0	25.0	73.0	150.0	79.0	103.0	26.0	81.0	86.0	91.0	26.0	21.0	128.0	110.0	103.0	33.0	107.0	136.0	32.0	77.0	52.0	69.0	200.0	26.0	120.0	108.0	100.0	109.0	78.0	99.0	119.0	108.0	96.0	97.0	94.0	23.0	90.0	103.0	24.0
LbrM.35.2.000640	1.0	6.0	4.0	14.0	17.0	17.0	25.0	9.0	7.0	21.0	20.0	8.0	9.0	16.0	23.0	16.0	13.0	18.0	29.0	6.0	18.0	3.0	10.0	3.0	1.0	29.5	11.0	22.0	35.0	9.0	11.0	27.0	25.0	10.0	22.0	13.0	26.0	8.0	18.0	32.0	26.0	19.0	29.0	35.0	29.0	18.0	8.0	13.0	16.0	13.0	6.0	11.0	14.0	18.0	27.5	3.0	4.0	10.0	6.0	14.0	25.0	15.0	27.0	9.0	19.0	24.0	88.0	106.0	138.0	101.0	92.0	60.0	82.0	67.0	27.0	46.0	43.0	80.0	25.0	67.0	137.0	79.0	106.5	32.0	81.0	76.0	84.0	24.0	28.0	134.0	119.0	95.0	44.0	93.0	149.0	35.0	84.0	50.0	76.0	200.0	26.0	128.5	123.0	127.0	98.0	102.0	94.0	103.0	129.0	84.0	91.0	84.0	29.0	86.0	99.0	42.0
LbrM.35.2.000650	5.0	21.0	18.0	11.0	26.0	13.0	23.0	15.0	22.0	13.0	17.0	12.0	10.0	17.0	24.0	76.0	11.0	13.0	39.0	29.0	21.0	1.0	7.0	2.0	4.0	62.0	22.0	55.0	21.0	51.0	30.0	36.0	44.0	11.0	26.0	25.0	40.0	18.0	19.0	30.0	33.0	42.0	32.0	26.0	20.0	74.0	15.0	20.0	15.0	21.0	6.0	19.0	27.0	22.0	27.0	3.0	9.0	31.0	10.0	24.0	16.0	31.0	46.0	12.0	30.0	24.0	103.0	87.0	137.0	103.0	102.0	66.0	86.0	65.0	22.0	39.0	41.0	75.0	26.0	68.0	126.0	72.0	90.0	35.0	81.0	69.0	61.0	28.0	25.0	135.0	112.0	101.0	36.0	89.0	165.0	31.0	79.0	53.0	80.0	175.0	26.0	117.0	123.0	122.0	96.0	97.0	101.0	105.0	129.0	92.0	90.0	92.0	30.0	79.0	94.0	32.0
LbrM.35.2.000670	9.0	19.0	17.0	14.0	28.0	13.0	19.0	14.0	9.0	13.0	23.0	8.0	11.0	13.0	16.0	38.0	9.0	8.0	27.0	16.0	16.0	2.0	8.0	2.0	2.0	28.0	17.0	32.0	20.0	34.0	24.0	20.0	22.0	9.0	21.0	26.0	14.0	14.0	22.0	13.0	16.0	36.0	30.0	13.0	23.0	27.0	6.0	15.0	13.0	15.0	7.0	17.0	23.0	20.0	25.0	4.0	8.0	31.0	7.0	27.0	9.0	19.0	46.0	17.0	28.0	34.0	107.0	108.0	125.0	104.0	93.0	58.0	71.0	54.0	21.0	34.0	33.0	59.0	29.0	54.0	125.0	64.0	96.0	30.0	74.0	71.0	42.0	31.0	30.0	137.0	127.0	98.0	30.0	107.0	151.0	28.0	101.0	41.0	67.0	146.0	30.0	100.0	129.0	113.0	105.0	90.0	94.0	108.0	134.0	105.0	99.0	97.0	19.0	77.0	87.0	22.0
LbrM.35.2.000680	25.0	24.0	22.0	6.0	15.0	7.0	8.0	3.0	6.0	5.0	7.0	3.0	3.0	9.0	9.0	24.0	2.0	2.0	30.0	82.0	14.0	2.0	1.0	2.0	1.0	12.0	7.0	17.0	14.0	13.0	11.0	8.0	14.0	3.0	13.0	17.0	11.0	8.0	11.0	8.0	11.0	26.0	28.0	11.0	10.0	17.0	29.0	6.0	9.0	9.0	3.0	10.0	14.0	9.0	14.0	1.0	4.0	10.0	3.0	14.0	3.0	17.0	19.0	4.0	11.0	17.0	107.0	97.0	126.0	108.0	102.0	54.0	65.0	60.0	23.0	40.0	38.0	67.0	29.0	61.0	125.0	68.0	92.0	37.0	77.0	70.0	15.0	30.0	28.0	143.0	116.0	84.0	26.0	105.0	153.0	38.0	96.0	44.0	71.0	153.0	29.0	126.0	114.0	113.0	96.0	105.0	96.0	113.0	128.0	96.0	104.0	95.0	23.0	82.0	95.0	23.0
LbrM.35.2.000710	17.0	18.0	28.0	13.0	28.0	14.0	21.0	8.0	15.0	12.0	13.0	6.0	7.0	13.0	18.0	43.0	5.0	7.0	21.0	30.0	19.0	1.0	3.0	1.0	0.0	39.0	10.5	52.0	27.0	29.0	21.0	22.0	30.0	8.0	27.0	28.0	17.0	16.0	13.0	22.0	17.0	39.0	39.5	24.0	18.0	42.0	14.5	15.0	21.0	14.0	7.0	21.0	14.0	18.0	25.0	5.0	6.0	19.0	4.0	20.0	9.0	23.0	33.0	11.0	21.0	21.0	117.0	97.0	131.0	111.0	97.0	59.0	85.0	65.0	20.0	41.0	37.0	72.0	24.0	63.0	126.0	75.0	89.0	33.0	84.0	69.0	41.0	28.0	32.0	136.0	118.0	90.0	27.0	123.0	181.0	35.0	81.0	48.5	73.0	156.0	28.0	132.0	122.0	133.0	111.0	106.0	102.0	125.0	124.0	93.5	108.0	98.0	23.0	75.0	89.0	26.0
LbrM.35.2.211170	198.5	244.0	276.0	149.0	234.0	178.5	204.0	245.0	238.0	107.0	157.0	167.0	178.0	197.0	172.0	188.5	130.0	173.0	302.0	717.0	210.5	28.0	155.0	65.0	35.0	184.5	137.0	200.5	267.0	113.0	158.0	204.5	271.0	280.0	180.0	146.0	198.0	166.5	189.0	233.5	244.0	215.0	229.0	279.5	220.5	305.0	611.0	136.0	142.0	155.0	91.0	121.0	145.5	138.0	163.0	46.0	63.0	130.0	100.0	187.0	268.5	167.0	195.0	177.5	167.0	176.0	102.0	92.0	133.0	102.0	99.0	56.0	66.0	52.0	30.0	29.0	33.0	62.0	20.0	53.0	112.0	52.0	84.0	36.0	69.0	74.0	6.0	21.0	28.0	140.0	115.0	101.0	35.0	107.0	175.0	16.0	92.0	39.0	66.0	138.5	24.0	138.0	108.0	123.0	102.0	90.5	102.0	112.0	122.0	95.0	109.5	96.0	20.5	70.0	91.0	21.0
LbrM.35.2.000730	13.0	28.0	25.0	25.0	26.0	21.0	19.0	13.0	24.0	30.0	33.0	7.0	4.0	23.5	26.0	20.0	6.0	5.0	43.0	46.0	25.0	5.0	2.0	3.0	2.0	22.0	22.0	28.0	25.0	30.0	28.5	44.5	26.0	7.0	41.0	33.0	21.0	21.0	16.0	24.0	19.0	52.0	45.0	28.0	39.0	19.0	10.0	17.0	14.0	18.0	13.0	29.0	23.0	26.0	54.0	2.0	8.0	27.0	3.0	33.0	9.0	35.0	45.0	17.0	24.0	37.0	119.0	95.0	127.0	112.0	106.0	61.0	73.0	62.0	19.0	41.0	40.0	60.0	29.0	67.0	124.0	66.0	100.0	35.0	86.0	67.0	25.0	27.0	28.0	150.0	123.0	103.0	34.0	112.0	164.0	34.0	93.0	52.0	78.0	162.0	33.0	121.0	120.5	125.0	101.0	104.0	110.0	111.0	142.0	111.0	100.0	100.0	24.0	82.0	91.0	24.0
LbrM.35.2.000740	17.0	34.0	39.0	17.0	49.0	39.0	51.0	35.0	24.0	21.0	27.0	6.0	20.0	42.0	26.0	114.0	14.0	23.0	25.0	25.0	59.0	11.0	8.0	11.0	2.0	106.0	35.0	126.0	37.0	37.0	89.0	35.0	85.0	20.0	54.0	75.0	64.0	39.0	46.0	55.0	53.0	49.0	86.0	49.0	27.0	115.0	15.0	41.0	48.0	41.0	7.0	34.0	28.0	49.0	62.0	11.0	12.0	61.0	24.0	52.0	22.0	48.0	78.0	24.0	85.0	28.0	93.0	90.0	114.0	102.0	91.0	49.0	73.0	53.0	17.0	41.0	45.0	68.0	27.0	62.0	130.0	66.0	96.0	33.0	91.0	67.0	45.0	31.0	36.0	129.0	123.0	83.0	32.0	102.0	152.0	33.0	99.0	43.0	69.0	150.0	26.0	120.0	103.0	129.0	99.0	76.0	98.0	106.0	105.0	104.0	83.0	83.0	34.0	82.0	84.0	31.0
LbrM.35.2.000750	11.0	10.0	17.0	8.0	17.0	12.0	12.0	8.0	8.0	11.0	14.0	6.5	4.0	13.0	15.0	36.0	7.0	2.0	7.0	39.5	15.0	1.0	4.0	2.0	0.0	31.0	14.0	48.0	21.0	32.0	9.0	17.0	39.0	10.0	21.0	16.0	24.0	7.0	6.0	18.0	11.0	20.0	27.0	11.0	14.0	42.0	20.0	10.0	12.0	8.0	4.0	8.0	18.0	9.0	20.0	1.0	3.0	22.0	3.0	13.0	4.0	20.0	30.0	9.0	14.0	21.0	105.0	92.0	125.0	112.0	95.0	50.0	63.0	50.0	24.0	31.0	37.0	65.5	33.0	47.0	107.0	60.0	87.0	36.0	82.0	75.0	10.0	29.0	29.0	151.0	106.0	83.0	19.0	101.0	103.0	34.0	80.0	30.0	66.0	105.0	29.0	120.0	116.0	117.0	112.5	116.0	98.0	119.0	151.0	101.0	100.0	90.0	17.0	67.0	78.0	19.0
LbrM.35.2.000760	9.0	12.0	8.0	6.0	8.0	2.0	8.0	4.0	4.0	2.0	3.0	1.0	2.0	7.0	6.0	13.0	0.0	3.0	6.0	35.0	6.0	1.0	0.0	0.0	0.0	13.0	5.0	9.0	9.0	9.0	8.0	4.0	11.0	2.0	6.0	13.0	16.0	6.0	8.0	14.0	10.0	13.0	15.0	6.0	6.0	9.0	10.0	6.0	8.0	6.0	3.0	5.0	5.0	8.0	13.0	1.0	2.0	7.0	1.0	7.0	3.0	10.0	15.0	5.0	11.0	6.0	103.0	86.0	111.0	101.0	94.0	53.0	63.0	56.0	23.0	36.0	38.0	59.0	25.0	57.0	120.0	62.0	91.0	34.0	70.0	72.0	4.0	28.0	23.0	128.0	103.0	79.5	22.0	96.0	130.0	33.0	83.0	31.0	77.0	118.0	26.0	106.0	103.0	110.0	93.0	96.0	95.0	96.0	122.0	98.0	92.0	83.0	18.0	75.0	93.0	20.0
LbrM.35.2.000770	6.0	11.0	11.0	6.0	24.0	12.0	15.0	8.0	8.0	7.0	11.0	4.0	5.0	13.0	14.0	39.0	4.0	2.0	9.0	31.0	15.0	2.0	1.0	2.0	1.0	34.0	12.0	33.0	20.0	28.0	20.0	11.0	36.0	4.0	22.0	23.0	21.0	14.0	10.0	22.0	23.0	25.0	29.0	14.0	11.0	35.0	31.0	10.0	10.0	8.0	4.0	8.0	11.0	12.0	22.0	3.0	2.0	17.0	1.0	15.0	4.0	18.0	36.0	10.0	22.0	20.0	118.0	98.0	121.0	106.0	91.0	54.0	64.0	50.0	24.0	38.0	37.0	66.0	26.0	60.0	116.0	63.0	93.0	35.0	76.0	72.0	15.0	32.0	29.0	139.5	111.0	82.0	27.0	104.0	142.0	34.0	87.0	41.0	66.0	128.0	24.0	116.0	95.0	114.0	111.0	102.0	99.0	118.0	133.0	100.0	96.0	95.0	22.0	78.0	87.0	20.0
LbrM.35.2.000780	35.0	53.0	28.0	85.0	44.0	29.0	50.0	9.0	21.0	21.0	25.0	10.5	14.0	43.0	43.0	78.0	11.0	10.0	64.0	44.0	51.0	5.0	8.0	7.0	7.0	102.0	20.0	168.0	63.0	83.5	30.0	75.0	101.0	15.0	90.5	48.0	50.0	43.0	46.0	61.5	56.0	72.0	90.0	84.0	62.0	65.0	22.0	16.0	27.0	24.0	14.0	45.0	37.0	40.0	153.0	2.0	6.0	30.0	7.0	39.0	8.0	55.0	45.0	14.0	27.0	44.0	109.0	91.0	137.0	115.0	96.0	54.0	71.0	57.0	24.0	34.0	49.0	63.0	32.0	57.0	112.0	61.0	83.0	36.0	69.0	62.0	6.0	29.0	25.5	145.0	114.0	79.5	24.0	103.0	130.0	32.0	92.0	42.0	70.0	136.0	25.0	131.0	121.0	122.0	110.0	108.0	106.0	117.0	121.0	82.0	107.0	81.0	22.0	78.0	84.0	24.0
LbrM.35.2.000790	8.0	10.0	9.0	15.0	13.0	13.0	14.0	6.0	4.0	13.0	14.0	5.0	4.0	11.0	20.0	15.0	7.0	3.0	13.0	8.0	16.0	1.0	1.0	1.0	1.0	24.0	10.0	27.0	20.0	19.0	11.0	16.0	28.0	3.0	18.0	16.0	12.0	9.0	10.0	16.0	12.0	24.0	21.0	18.0	19.0	16.0	6.0	7.0	11.0	8.0	3.0	10.0	14.0	7.0	33.0	0.0	4.0	9.0	2.0	14.0	4.0	16.0	25.0	8.0	12.0	23.0	111.0	101.0	123.0	114.0	100.0	54.0	70.0	51.0	23.0	36.0	39.0	62.0	29.0	60.0	117.0	64.0	87.0	31.0	76.0	69.0	17.0	35.0	27.0	147.0	113.0	84.0	29.0	100.0	144.0	34.0	88.0	50.0	65.0	155.0	31.0	130.0	117.0	115.0	94.0	94.0	97.0	114.0	134.0	104.0	92.0	95.0	26.0	74.0	89.0	23.0
LbrM.35.2.000800	5.0	6.0	3.0	3.0	6.0	4.0	5.0	1.0	1.0	3.0	6.0	2.0	1.0	6.0	6.0	17.0	1.0	0.0	4.0	10.0	8.0	0.0	0.0	0.0	0.0	20.0	5.0	16.0	9.0	11.0	5.0	4.0	12.0	2.0	7.0	7.0	7.0	3.0	5.0	5.0	4.0	13.0	14.0	7.0	7.0	11.0	5.0	3.0	4.0	5.0	1.0	4.0	9.0	4.0	13.0	1.0	1.0	7.0	1.0	7.0	1.0	8.0	12.0	4.0	6.0	7.0	107.0	94.0	131.0	100.0	95.0	55.0	66.0	54.0	25.0	38.0	37.0	63.0	28.0	59.0	119.0	64.0	92.0	30.0	71.0	71.0	4.0	31.0	32.0	144.0	120.0	80.0	24.0	104.0	142.0	32.0	89.0	36.0	65.0	120.0	29.0	114.0	108.0	117.0	108.0	103.0	93.0	109.0	125.0	101.0	102.0	96.0	17.0	82.0	96.0	21.0
LbrM.35.2.000810	10.0	13.0	10.0	4.0	14.0	5.0	10.0	11.0	10.0	6.0	5.0	4.0	4.0	8.0	10.0	17.0	3.0	4.0	5.0	54.0	9.0	1.0	3.0	2.0	1.0	7.0	8.0	12.0	10.0	5.0	9.0	4.0	12.5	5.0	8.0	9.0	9.0	5.0	5.0	9.0	5.0	18.0	9.0	9.0	7.0	18.0	23.0	7.0	6.0	5.0	2.0	7.0	9.0	9.0	14.0	1.0	5.0	5.0	4.0	12.0	6.0	10.0	10.0	9.0	14.0	15.0	100.0	91.0	122.0	88.0	100.5	49.0	60.0	49.0	24.0	35.0	35.0	61.0	25.0	61.0	109.0	64.0	87.0	36.0	73.0	73.0	7.0	23.0	33.0	152.0	118.5	82.0	24.0	111.0	167.0	36.0	88.0	43.0	69.0	133.0	26.0	113.0	107.0	113.0	102.0	108.0	98.0	113.0	135.0	95.0	88.0	96.0	19.0	73.0	88.0	22.0
LbrM.35.2.000820	7.0	9.0	6.0	5.0	7.0	6.0	5.0	8.0	7.0	5.0	4.0	2.0	3.0	6.0	7.0	14.0	3.0	5.0	3.0	12.0	13.0	2.0	1.0	0.0	1.0	9.0	4.0	12.0	10.0	6.0	6.0	4.0	6.0	3.0	5.0	9.0	7.0	7.0	8.0	7.0	8.0	10.0	13.0	5.0	7.0	24.0	6.0	6.0	5.0	7.0	1.0	7.0	7.0	8.0	11.0	1.0	2.0	5.0	0.0	11.0	3.0	8.0	17.0	3.0	8.0	9.0	109.0	94.0	127.0	99.0	101.0	56.0	67.0	55.0	17.0	38.0	30.0	59.0	25.0	58.0	122.0	72.0	89.0	29.0	70.0	73.0	10.0	24.0	23.0	128.0	109.0	91.0	28.0	98.0	148.0	37.0	91.0	48.0	61.0	140.0	23.0	110.0	116.0	111.0	102.0	94.0	97.0	110.0	128.0	95.0	90.0	84.0	21.0	74.0	89.0	28.0
LbrM.35.2.000830	68.0	63.0	51.0	20.0	39.0	19.0	26.0	12.0	8.0	28.0	26.5	9.0	6.0	24.0	32.0	43.0	5.0	3.0	33.0	203.0	30.0	3.0	3.0	3.0	4.0	46.0	13.0	62.0	35.0	38.5	24.0	32.0	67.0	6.0	46.0	25.0	31.0	16.0	13.0	30.0	17.0	69.0	52.0	37.0	41.0	32.0	71.0	12.0	18.0	20.0	15.0	28.0	31.5	13.0	48.0	2.0	7.0	26.0	3.0	25.0	5.0	38.0	41.0	12.0	23.0	47.0	120.0	100.0	137.0	99.0	105.5	54.0	62.0	50.0	16.0	39.0	36.0	67.0	29.0	56.0	115.0	64.0	86.0	25.0	79.0	63.0	10.0	29.0	26.0	141.0	120.0	88.0	27.0	107.0	142.0	32.0	105.0	44.0	65.0	137.0	32.0	117.0	111.0	123.0	111.0	108.0	101.0	109.0	129.0	100.0	97.0	94.0	22.0	75.0	78.0	20.0
LbrM.35.2.000850	46.0	41.5	30.0	25.0	33.0	26.0	34.0	3.0	3.0	19.0	25.0	5.0	6.0	23.0	20.0	65.0	4.0	1.0	42.0	59.0	24.0	3.0	2.0	2.0	1.0	68.0	10.0	75.5	40.0	83.0	14.0	49.0	84.0	5.0	53.0	20.5	22.0	14.0	25.0	18.0	17.0	81.0	61.0	33.5	50.0	42.0	17.0	14.0	20.0	13.0	13.0	21.0	53.0	18.0	80.0	2.0	5.0	21.0	2.0	37.0	6.0	56.0	35.5	3.0	15.0	54.0	105.0	90.0	122.0	112.0	100.0	57.0	62.0	52.0	23.0	38.0	37.0	62.0	30.0	56.0	110.0	68.0	86.0	30.0	71.0	73.0	10.0	28.0	25.0	137.0	108.0	87.0	29.0	102.0	134.0	34.0	96.0	42.0	61.0	139.0	21.0	120.0	112.0	120.0	96.0	107.0	94.0	105.0	126.5	94.0	92.0	96.0	22.0	74.0	87.0	20.0
LbrM.35.2.000860	96.5	158.0	113.0	41.0	70.0	38.0	50.0	9.0	24.0	29.0	40.0	15.0	13.0	53.0	54.0	76.0	11.0	2.0	92.0	149.0	70.0	8.0	4.0	4.0	3.0	105.5	20.0	145.0	60.0	91.0	45.0	100.0	109.0	12.0	88.0	34.0	32.0	26.0	48.0	24.0	17.0	163.0	146.0	102.0	85.0	77.0	27.0	24.0	45.0	52.5	22.0	72.0	76.0	59.0	112.0	6.0	17.0	37.0	7.0	94.0	14.0	109.0	67.0	7.0	33.0	76.0	117.0	101.0	127.0	99.0	95.0	52.0	70.0	56.0	19.0	40.0	38.0	67.0	31.0	59.0	122.0	63.0	84.0	32.0	80.0	73.0	29.0	26.0	28.0	148.0	116.0	96.0	30.0	106.0	153.0	37.0	92.0	49.0	63.0	153.0	31.0	122.0	121.0	125.0	99.0	107.0	102.0	112.0	130.0	99.0	88.0	88.0	22.0	72.0	83.0	24.0
LbrM.35.2.000870	43.0	28.0	25.0	19.0	26.0	14.0	20.0	5.0	12.0	15.0	14.0	5.0	4.0	18.0	20.0	41.0	5.0	1.0	19.0	77.0	24.0	2.0	1.0	2.0	1.0	41.0	13.0	49.0	26.0	34.0	17.0	20.0	56.0	3.0	29.0	21.0	32.0	12.0	13.0	21.0	19.0	47.0	38.0	23.0	28.0	31.0	40.0	10.0	19.0	17.0	9.0	15.0	25.0	16.0	42.0	2.0	5.0	19.0	2.0	28.0	5.0	32.0	37.0	8.0	17.0	29.0	110.0	96.0	134.0	102.0	98.0	58.0	64.0	52.0	23.0	37.0	39.0	67.0	27.0	59.0	118.0	65.0	90.0	33.0	76.0	71.0	5.0	29.0	30.0	142.0	119.0	78.0	25.0	108.0	144.0	33.0	90.0	43.0	63.0	131.0	29.0	125.0	118.0	111.0	93.0	99.0	93.0	108.0	129.0	99.0	98.0	93.0	19.0	78.0	92.0	20.0
LbrM.35.2.000890	33.0	27.0	26.0	19.0	29.0	15.0	21.0	8.0	16.0	11.0	16.0	9.0	6.0	21.0	15.0	44.0	7.0	2.0	15.0	78.0	24.5	2.0	3.0	5.0	1.0	54.0	15.0	50.0	31.0	42.0	22.0	21.0	59.0	5.0	25.0	33.0	44.0	19.0	18.0	44.0	36.0	52.5	38.0	21.0	21.0	39.0	49.0	8.0	16.0	15.0	9.0	16.0	22.0	13.0	47.0	3.0	7.0	22.0	4.0	23.0	7.0	26.0	39.0	16.0	28.0	30.0	105.0	94.0	124.0	102.0	100.0	51.0	66.0	52.0	24.0	38.0	33.0	64.0	27.0	61.0	114.0	61.0	89.0	31.0	81.0	68.0	5.0	28.0	30.0	144.0	117.0	76.0	19.0	106.0	139.0	32.0	97.0	34.0	66.0	138.0	24.0	121.0	115.0	110.0	103.0	101.0	101.0	111.0	131.0	97.0	103.0	100.0	14.5	80.0	90.0	18.0
LbrM.35.2.000900	13.0	9.0	9.0	3.0	9.0	5.0	5.0	3.0	4.0	2.0	4.0	1.0	1.0	6.0	5.0	13.0	2.0	1.0	4.0	36.0	7.0	1.0	0.0	1.0	0.0	12.0	4.0	11.0	8.0	5.0	7.0	3.0	13.0	1.0	5.0	5.0	7.0	3.0	5.0	5.0	7.0	13.0	9.0	5.0	5.0	13.0	20.0	5.0	4.0	4.0	2.0	2.0	6.0	4.0	9.0	1.0	1.0	6.0	1.0	6.0	2.0	7.0	12.0	5.0	6.0	8.0	111.0	94.0	127.0	104.0	105.0	59.0	58.0	52.0	23.0	38.0	37.0	66.0	30.0	60.0	123.0	67.0	90.0	33.0	73.0	69.0	5.0	29.0	29.0	139.0	116.0	86.0	23.0	110.0	140.0	36.0	93.0	37.0	68.0	134.0	27.0	118.0	117.0	118.0	97.0	96.0	99.0	110.0	123.0	97.0	102.0	93.0	20.0	84.0	94.0	18.0
LbrM.35.2.000910	19.0	11.0	11.0	4.0	11.0	4.0	7.0	0.0	3.0	4.0	4.0	2.0	1.0	3.0	6.0	27.0	3.0	1.0	4.0	48.0	6.0	1.0	1.0	1.0	1.0	15.0	4.0	19.0	8.0	19.0	10.0	4.0	13.0	1.0	9.0	9.0	19.0	8.0	8.0	10.0	11.0	17.0	17.0	5.0	6.0	11.0	23.0	3.0	5.0	4.0	3.0	3.0	6.0	4.0	15.0	1.0	1.0	8.0	1.0	6.0	2.0	8.0	17.0	5.0	8.0	7.0	120.0	103.0	137.0	99.0	105.0	55.0	61.0	50.0	26.0	40.0	37.0	66.0	33.0	57.0	119.0	66.0	91.0	40.0	73.0	65.0	5.0	35.0	34.0	152.0	127.0	82.0	24.0	121.0	132.0	35.0	103.0	38.0	65.0	127.0	28.0	130.0	122.0	121.0	109.0	101.0	105.0	109.0	132.0	108.0	102.0	97.0	18.0	71.0	88.0	22.0
LbrM.35.2.000920	2.0	2.0	3.0	1.0	4.0	2.0	4.0	2.0	4.0	1.0	3.0	1.0	1.0	2.0	3.0	10.0	2.0	1.0	4.0	10.0	4.0	0.0	0.0	0.0	0.0	5.0	2.0	10.0	6.0	5.0	3.0	4.0	9.0	1.0	4.0	5.0	4.0	2.0	5.0	4.0	3.0	6.0	10.0	4.0	3.0	12.0	5.0	3.0	3.0	3.0	1.0	3.0	5.0	3.0	5.0	0.0	0.0	2.0	0.0	3.0	3.0	3.0	7.0	5.0	4.0	5.0	115.0	93.0	123.0	113.0	108.0	59.0	68.0	55.0	26.0	37.0	42.0	62.0	31.0	61.0	120.0	65.0	100.0	32.0	72.0	62.0	8.0	30.0	28.0	139.0	119.0	85.0	21.0	114.0	139.0	33.0	94.0	35.0	65.0	128.0	31.0	126.0	114.0	126.0	100.0	100.0	98.0	109.0	124.0	101.0	103.0	91.0	17.0	83.0	93.0	19.0
LbrM.35.2.000930	20.0	26.0	20.0	10.0	17.0	8.0	17.0	8.0	17.0	8.0	9.0	2.0	5.0	8.0	16.0	32.0	2.0	6.0	18.0	42.0	16.0	2.0	2.0	3.0	1.0	38.0	9.0	34.0	17.0	20.0	18.0	21.0	23.0	3.0	20.0	23.0	19.0	13.0	17.0	21.0	19.0	16.0	23.0	25.0	9.0	37.0	23.0	14.0	11.0	8.0	7.0	13.0	12.0	15.0	23.0	2.0	5.0	12.0	3.0	19.0	9.0	18.0	18.0	10.0	10.0	13.0	104.0	96.0	128.0	100.0	103.0	51.0	65.0	52.0	25.0	36.0	36.0	63.0	30.0	58.0	123.0	65.0	95.0	33.0	76.0	72.0	13.0	31.0	31.0	144.0	123.0	89.0	29.0	107.0	154.0	33.0	98.0	45.0	73.0	132.0	32.0	112.0	118.0	126.0	101.0	102.0	94.0	118.0	136.0	99.0	108.0	104.0	22.0	77.0	85.0	24.0
LbrM.35.2.000940	29.0	20.0	24.0	3.0	16.0	6.0	11.0	8.0	6.0	5.0	10.0	3.0	3.0	10.0	7.0	22.0	2.0	2.0	4.0	61.0	9.0	0.0	1.0	1.0	0.0	15.0	8.0	13.0	10.0	9.0	13.0	6.0	13.0	1.0	9.0	10.0	7.0	5.0	11.0	9.0	5.0	23.0	19.0	8.0	6.0	10.0	22.0	8.0	9.0	7.0	4.0	8.0	9.0	5.0	11.0	2.0	2.0	15.0	2.0	9.0	2.0	13.0	25.0	4.0	15.0	13.0	111.0	102.0	130.0	110.0	104.0	52.0	75.0	55.0	25.0	39.0	39.0	73.0	28.0	66.0	131.0	63.0	93.0	36.0	80.0	74.0	11.0	30.0	31.0	152.0	109.0	90.0	30.0	114.0	148.0	37.0	96.0	41.0	63.0	152.0	26.0	139.0	112.0	123.0	110.0	99.0	111.0	113.0	129.0	107.0	94.0	94.0	22.0	81.0	99.0	23.0
LbrM.35.2.000950	21.0	13.0	14.0	10.0	15.0	9.0	13.0	4.0	5.0	9.0	10.0	2.0	4.0	8.0	13.0	20.0	3.0	0.0	15.0	41.0	13.0	1.0	1.0	0.0	2.0	19.0	7.0	20.0	23.0	17.0	11.0	14.0	21.0	2.0	13.0	11.0	14.0	7.0	8.0	12.0	9.0	24.0	23.0	12.0	18.0	13.0	20.0	7.0	10.0	7.0	4.0	7.0	14.0	7.0	25.0	0.0	2.0	9.0	1.0	15.0	2.0	22.0	21.0	7.0	13.0	19.0	111.0	97.0	131.0	109.0	105.0	57.0	64.0	55.0	27.0	38.0	36.0	63.0	31.0	62.0	127.0	66.0	92.0	35.0	77.0	73.0	6.0	32.0	30.0	145.0	124.0	79.0	24.0	116.0	143.0	35.0	95.0	42.0	68.0	131.0	32.0	127.0	117.0	121.0	109.0	101.0	106.0	114.0	129.0	106.0	100.0	99.0	21.0	84.0	97.0	21.0
LbrM.35.2.000960	65.0	47.0	31.0	26.0	39.0	15.0	27.0	6.0	6.0	15.0	17.0	4.0	5.0	29.0	19.0	37.0	6.0	1.0	28.0	104.0	27.0	2.0	3.0	2.0	2.0	63.0	14.0	59.0	41.0	37.0	22.0	37.0	80.0	5.0	49.0	27.0	33.0	16.0	20.0	27.0	23.0	55.0	69.0	45.0	43.0	33.0	38.0	13.0	23.0	20.0	17.0	14.0	30.0	22.0	69.0	3.0	5.0	26.0	3.0	40.0	6.0	53.0	51.0	8.0	21.0	39.0	109.0	93.0	127.0	102.0	99.0	52.0	68.0	51.0	24.0	38.0	37.0	62.0	26.0	59.0	113.0	65.0	86.0	32.0	68.0	65.0	6.0	27.0	27.0	135.0	115.0	72.0	27.0	115.0	138.0	31.0	89.0	39.0	65.0	127.0	29.0	123.0	115.0	116.0	106.0	101.0	98.0	109.0	126.0	103.0	98.0	101.0	19.0	75.0	85.0	19.0
LbrM.35.2.000970	9.0	12.0	10.0	4.0	16.0	8.0	10.0	4.0	4.0	5.0	6.0	2.0	2.0	8.0	10.0	23.0	3.0	1.0	4.0	25.0	10.0	1.0	0.0	1.0	1.0	29.0	7.0	29.0	12.0	21.0	12.0	7.0	24.0	2.0	18.0	8.0	7.0	4.0	5.0	8.0	6.0	21.0	22.0	10.0	10.0	21.0	8.0	8.0	7.0	6.0	1.0	7.0	10.0	7.0	12.0	1.0	3.0	12.0	1.0	12.0	4.0	12.0	20.0	5.0	10.0	12.0	111.5	97.0	125.0	98.0	102.0	55.0	69.0	56.0	22.0	39.0	41.0	61.0	27.0	58.0	119.0	63.0	91.0	33.0	77.0	74.0	15.0	29.0	28.0	142.0	115.0	84.0	32.0	111.0	149.0	31.0	97.0	45.0	64.0	139.0	27.0	125.0	119.0	117.0	106.0	94.0	101.0	103.0	126.0	99.0	101.0	96.0	20.0	77.0	88.0	24.0
LbrM.35.2.000980	12.0	11.0	15.0	8.0	11.0	5.0	13.0	5.0	9.0	6.0	7.0	2.0	3.0	10.0	18.0	18.0	4.0	1.0	13.0	36.0	15.0	0.0	1.0	1.0	0.0	25.0	6.0	28.0	16.0	17.0	7.0	14.0	35.0	1.0	17.0	15.0	8.0	8.0	9.0	12.0	9.0	15.0	29.0	10.0	17.0	14.0	18.0	5.0	10.0	6.0	4.0	7.0	9.0	9.0	24.0	1.0	2.0	7.0	1.0	12.0	1.0	15.0	17.0	5.0	8.0	12.0	118.0	98.0	124.0	103.0	106.0	50.0	63.0	52.0	26.0	34.0	35.0	62.0	34.0	58.0	117.0	64.0	85.0	34.0	69.0	66.0	10.0	29.0	31.0	147.0	117.0	71.0	25.0	114.0	137.0	34.0	96.0	41.0	64.0	129.0	29.0	125.0	118.0	118.0	104.0	102.0	94.0	117.0	130.0	97.0	95.0	99.0	21.0	76.0	85.0	22.0
LbrM.35.2.000990	12.0	11.0	10.0	5.0	12.0	4.0	8.0	4.0	5.0	5.0	8.0	3.0	2.0	7.0	11.0	17.0	4.0	1.0	4.0	27.0	10.0	1.0	0.0	1.0	1.0	12.0	5.0	13.0	12.0	9.0	7.0	7.0	16.0	3.0	8.0	10.0	11.0	7.0	6.0	8.0	8.0	17.0	17.0	7.0	8.0	13.0	13.0	7.0	6.0	6.0	3.0	7.0	11.0	6.0	13.0	0.0	3.0	10.0	2.0	9.0	3.0	9.0	19.0	8.0	9.0	10.0	109.0	98.0	129.0	102.0	113.0	57.0	67.0	54.0	22.0	36.0	38.0	63.0	32.0	56.0	122.0	65.0	94.0	36.0	72.0	79.0	6.0	32.0	31.0	150.0	119.0	84.0	24.0	112.0	148.0	33.0	97.0	39.0	67.0	132.0	31.0	117.0	114.0	118.0	108.0	109.0	95.0	109.0	133.0	98.0	100.0	105.0	21.0	76.0	91.0	19.0
LbrM.35.2.001000	12.0	20.0	15.0	14.0	36.0	16.0	20.0	19.0	19.0	11.0	21.0	8.0	12.0	20.0	16.0	53.0	6.0	7.0	16.0	30.0	24.0	2.0	10.0	2.0	0.0	39.0	9.0	45.0	23.0	25.0	22.5	15.0	29.0	10.0	25.0	20.0	30.0	16.0	18.0	32.0	36.0	33.0	36.0	23.0	15.0	40.5	18.0	16.0	19.0	14.0	6.0	13.0	19.0	19.0	39.0	2.0	5.0	21.0	7.0	29.0	18.0	23.0	35.0	19.0	27.0	24.0	120.0	101.0	135.0	113.0	105.0	58.0	74.0	67.0	23.0	43.0	41.0	64.0	31.0	57.0	126.0	60.0	93.0	33.0	70.0	71.0	42.0	31.0	30.0	136.0	125.0	95.0	34.0	99.0	139.0	33.0	102.0	50.0	73.0	161.0	29.0	113.0	121.0	125.0	111.0	108.0	87.0	102.0	135.0	100.0	99.0	89.0	24.0	78.0	88.0	29.0
LbrM.35.2.001010	54.0	65.0	47.0	19.0	56.0	17.0	51.0	17.0	15.0	14.0	13.0	8.0	12.0	32.0	16.0	64.0	12.0	4.0	15.0	50.0	41.0	4.0	4.0	3.0	1.0	54.0	22.0	55.0	50.0	24.0	34.0	23.0	52.0	12.0	49.0	42.0	41.0	28.0	38.0	28.0	27.0	46.0	74.0	43.0	21.0	59.0	88.0	27.0	31.0	26.0	12.0	20.0	38.0	35.0	55.0	9.0	9.0	35.0	11.0	43.0	14.0	48.0	46.0	16.0	41.0	36.0	111.0	98.0	145.0	113.0	104.0	54.0	76.0	62.0	25.0	39.0	38.0	65.0	30.0	60.0	123.0	65.0	102.0	35.0	77.0	78.0	11.0	35.0	26.0	149.0	114.0	96.0	28.0	103.0	134.0	33.0	94.0	46.0	66.0	165.0	24.0	122.0	122.0	132.0	127.0	115.0	102.0	117.0	120.0	98.0	102.0	100.0	22.0	75.0	87.0	20.0
LbrM.35.2.001020	15.0	12.0	9.0	12.5	12.0	9.0	10.0	2.0	3.0	7.0	8.0	2.0	3.0	9.0	12.0	27.0	3.0	1.0	12.0	27.0	12.0	2.0	1.0	2.0	1.0	29.0	6.0	37.0	16.0	26.0	10.0	14.0	23.0	3.0	24.0	17.0	16.0	9.0	10.0	14.0	10.0	24.0	27.0	14.0	15.0	21.0	7.0	5.0	8.0	8.0	4.0	9.0	13.0	7.0	28.0	2.0	3.0	8.0	2.0	12.0	2.0	16.0	18.0	3.0	9.0	13.0	108.0	94.0	131.0	102.0	106.0	55.0	64.0	52.0	22.0	38.0	37.0	69.0	29.0	57.0	119.0	63.0	88.0	32.0	72.0	71.0	10.0	23.0	31.0	146.0	111.0	73.0	28.0	109.0	149.0	37.0	96.0	40.0	66.0	141.0	27.0	128.0	114.0	116.0	104.0	108.0	104.0	115.0	130.0	105.0	100.5	99.0	21.0	79.0	91.0	23.0
LbrM.35.2.001030	17.0	22.0	16.0	16.0	25.0	14.0	17.0	5.0	5.0	13.0	13.0	5.0	7.0	25.0	22.0	47.0	8.0	0.0	16.0	25.0	28.0	2.0	1.0	1.0	1.0	50.0	8.0	75.0	29.0	38.0	16.0	23.0	66.0	5.0	49.0	20.0	18.0	14.0	13.0	16.0	15.0	48.0	46.0	20.0	31.0	30.0	11.0	7.0	12.0	9.0	7.0	13.0	17.0	12.0	50.0	1.0	3.0	19.0	3.0	19.0	5.0	33.0	37.0	4.0	21.0	28.0	110.0	94.0	133.0	107.0	106.0	58.0	69.0	57.0	25.0	40.0	40.0	62.0	29.0	58.0	122.0	69.0	92.0	34.0	77.0	71.0	12.0	28.0	28.0	138.0	119.0	83.0	28.0	108.0	139.0	34.0	94.0	42.0	68.0	144.0	27.0	128.0	114.0	117.0	104.0	104.0	98.0	114.0	131.0	95.0	97.0	99.0	24.0	80.0	94.0	23.0
LbrM.35.2.001040	13.0	14.0	12.0	6.0	9.0	5.0	7.0	3.0	8.0	5.0	6.0	3.0	2.0	8.0	9.0	15.0	2.0	1.0	4.0	24.0	7.0	1.0	0.0	0.0	1.0	21.0	4.0	22.0	8.0	14.0	6.0	10.0	16.0	1.0	13.0	7.0	13.0	4.0	6.0	11.0	12.0	19.0	16.0	9.0	8.0	23.0	8.0	5.0	3.0	5.0	2.0	5.0	8.0	5.0	15.0	0.0	2.0	8.0	1.0	10.0	3.0	9.0	14.0	5.0	6.0	8.0	111.0	99.0	132.0	105.0	104.0	55.0	66.0	54.0	21.0	36.0	38.0	69.0	28.0	59.0	125.0	62.0	93.0	31.0	76.0	73.0	8.0	30.0	34.0	150.0	127.0	83.0	28.0	122.0	139.0	34.0	94.0	43.0	67.0	128.0	28.0	126.0	121.0	114.0	106.0	98.0	92.0	116.0	130.0	99.0	97.0	98.0	18.0	74.0	91.0	23.0
LbrM.35.2.211180	7.0	36.0	36.0	34.0	43.0	28.0	38.0	33.0	47.0	14.0	23.0	20.0	13.0	28.0	26.0	28.0	21.0	11.0	39.0	14.0	19.0	5.0	8.0	18.0	8.0	8.0	15.0	22.0	39.0	12.0	27.0	23.0	43.0	32.0	28.0	78.0	112.0	50.0	35.0	112.0	121.0	36.0	46.0	36.0	28.0	32.0	11.0	22.0	25.0	22.0	11.0	17.0	19.0	27.0	60.0	6.0	8.0	10.0	8.0	22.0	26.0	30.0	26.0	52.0	19.0	28.0	59.0	49.0	77.0	68.0	59.0	39.0	30.0	28.0	12.0	21.0	20.0	33.0	10.0	36.0	77.0	37.0	51.0	18.0	47.0	35.0	3.0	17.0	12.0	70.0	69.0	52.0	14.0	65.0	88.0	14.0	51.0	18.0	38.0	76.0	19.0	66.0	70.0	68.0	56.0	59.0	63.0	64.0	64.0	50.0	52.0	68.0	9.0	25.0	25.0	10.0
LbrM.35.2.211190	19.0	67.0	35.0	42.0	100.0	48.0	69.0	77.0	93.0	32.0	53.0	39.0	37.0	73.0	54.0	33.0	32.0	58.0	129.0	68.0	85.0	7.0	25.0	17.0	5.0	32.0	50.0	31.0	75.0	17.0	54.0	86.0	42.0	41.0	85.0	73.0	24.0	61.0	69.0	22.0	24.0	91.0	134.0	122.0	69.0	31.0	68.0	90.0	70.0	71.0	31.0	62.0	51.0	89.0	84.0	22.0	18.0	58.0	37.0	74.0	75.0	84.0	108.0	101.0	76.0	83.0	48.0	51.0	76.0	56.0	56.0	37.0	34.0	32.0	9.0	17.0	20.0	34.0	12.0	32.0	78.0	41.0	58.0	12.0	38.0	34.0	2.0	12.0	14.0	83.0	62.0	46.0	16.0	56.0	100.0	13.0	48.0	22.0	44.0	91.0	10.0	58.0	75.0	82.0	62.0	57.0	48.0	56.0	88.0	56.0	50.0	52.0	8.0	24.0	39.0	14.0
LbrM.35.2.001080	7.0	4.0	5.0	9.0	15.0	12.0	13.0	2.0	4.0	11.0	15.0	2.0	3.0	14.0	14.0	12.0	3.0	0.0	8.0	9.0	10.0	1.0	1.0	1.0	0.0	16.0	4.0	19.0	18.0	16.0	5.0	8.0	24.0	2.0	17.0	9.0	8.0	6.0	9.0	7.0	7.0	20.0	18.0	11.0	19.0	9.0	7.0	4.0	6.0	3.0	2.0	3.0	12.0	6.0	30.0	0.0	1.0	10.0	1.0	9.0	1.0	16.0	21.0	4.0	6.0	16.0	107.0	97.0	131.0	112.0	114.0	57.0	68.0	54.0	22.0	37.0	36.0	67.0	31.0	63.0	118.0	63.0	90.0	34.0	79.0	80.0	15.0	30.0	31.0	142.0	125.0	87.0	27.0	118.0	145.0	34.0	98.0	40.0	66.0	147.0	28.0	120.0	118.0	107.0	102.0	107.0	104.0	109.0	128.0	95.0	91.0	94.0	24.0	81.0	95.0	23.0
LbrM.35.2.001090	36.0	44.0	43.0	33.0	73.0	44.0	79.0	38.0	26.0	38.0	42.0	22.0	21.0	60.0	74.0	69.0	23.0	9.0	58.0	73.0	52.0	9.0	12.0	4.0	2.0	61.0	39.0	90.0	58.0	51.0	48.0	43.0	104.0	18.0	61.0	42.0	36.0	21.0	35.0	39.0	25.0	73.0	92.0	63.0	66.0	42.0	49.0	40.0	36.0	30.0	17.0	32.0	43.0	34.0	91.0	6.0	12.0	42.0	9.0	47.0	13.0	72.0	81.0	35.0	61.0	82.0	103.0	98.0	142.0	122.0	104.0	55.0	62.0	52.0	20.0	38.0	35.0	65.0	26.0	67.0	132.0	64.0	85.0	33.0	70.0	76.0	52.0	30.0	25.0	142.0	111.0	94.0	25.0	102.0	144.0	28.0	115.0	42.0	71.0	165.0	19.0	119.0	127.0	128.0	113.0	105.0	94.0	105.0	150.0	100.0	101.0	97.0	28.0	77.0	90.0	22.0
LbrM.35.2.211200	5.0	12.0	16.0	56.0	86.0	46.0	69.0	85.0	90.0	35.5	47.0	25.0	46.0	65.5	60.0	48.0	40.0	63.0	111.0	30.0	60.0	7.0	45.0	40.5	13.0	58.0	40.5	74.0	75.0	51.0	45.0	63.0	118.0	56.0	56.0	85.0	148.5	70.0	76.0	134.0	169.0	21.0	68.0	119.0	66.5	177.5	106.0	67.5	60.0	66.0	27.0	61.0	45.0	68.0	79.0	17.0	15.0	44.0	17.0	75.0	84.0	58.0	69.0	70.0	57.0	44.0	63.5	67.0	83.5	64.0	92.0	34.0	36.0	24.0	17.0	20.0	16.0	31.0	11.0	43.0	81.0	35.0	61.0	16.0	48.0	36.0	2.0	12.0	16.0	71.0	80.0	46.0	7.0	65.0	70.0	14.0	52.0	22.0	41.0	78.0	12.0	61.0	76.0	69.0	54.0	48.0	64.0	72.0	66.0	51.5	57.0	55.0	7.0	24.0	29.5	8.0
LbrM.35.2.211210	8.0	23.0	13.0	68.0	134.5	69.0	124.5	147.0	98.0	81.0	84.5	69.0	74.5	90.0	147.0	35.0	50.5	57.0	133.0	22.5	130.0	17.0	49.0	57.0	6.0	24.0	70.5	12.5	116.5	48.0	97.0	105.0	96.0	95.0	143.0	98.0	75.0	70.0	94.0	114.0	93.0	81.0	177.5	152.5	153.0	50.0	79.0	75.0	87.0	86.5	32.0	78.0	90.0	87.5	132.0	15.0	22.0	86.0	30.0	93.0	112.0	100.0	154.0	99.0	123.0	100.0	58.5	63.0	76.5	52.5	81.0	36.0	32.0	32.0	12.0	20.0	17.0	29.0	13.0	48.0	88.0	43.0	51.0	19.0	48.0	44.0	3.0	13.5	17.0	93.0	75.0	40.0	14.0	64.0	80.0	13.0	54.0	19.5	39.5	77.0	15.0	61.0	77.0	57.0	61.0	50.0	67.0	64.0	64.5	57.5	58.0	57.0	7.0	24.5	36.0	8.0
LbrM.35.2.001120	18.0	22.0	18.0	11.0	23.0	9.0	16.0	5.0	6.0	5.0	9.0	5.0	4.0	12.0	8.0	28.0	3.0	1.0	11.0	33.0	15.0	1.0	1.0	2.0	1.0	23.0	8.0	19.0	15.0	15.0	15.0	10.0	26.0	4.0	14.0	17.0	15.0	11.0	12.0	13.0	13.0	26.0	29.0	18.0	11.0	24.0	17.0	9.0	12.0	13.0	6.0	9.0	13.0	12.0	24.0	1.0	3.0	13.0	2.0	18.0	4.0	16.0	24.0	7.0	16.0	16.0	106.0	90.0	129.0	104.0	106.0	61.0	67.0	56.0	25.0	38.0	40.0	67.0	29.0	61.0	121.0	66.0	92.0	32.0	75.0	71.0	11.0	28.0	28.0	143.0	111.0	79.0	26.0	111.0	143.0	35.0	90.0	41.0	68.0	137.0	29.0	120.0	113.0	116.0	102.0	104.0	98.0	105.0	122.0	99.0	100.0	95.0	22.0	82.0	91.0	22.0
LbrM.35.2.001130	17.0	16.0	13.0	7.0	13.0	7.0	10.0	6.0	7.0	7.0	7.0	4.0	2.0	10.0	11.0	21.0	4.0	1.0	6.0	41.0	13.0	1.0	1.0	1.0	1.0	17.0	7.0	21.0	16.0	16.0	8.0	8.0	27.0	3.0	15.0	12.0	12.0	7.0	6.0	10.0	9.0	25.0	24.0	13.0	12.0	21.0	15.0	6.0	7.0	6.0	3.0	6.0	11.0	9.0	20.0	1.0	2.0	9.0	1.0	13.0	4.0	12.0	19.0	9.0	12.0	14.0	110.0	97.0	126.0	109.0	111.0	58.0	62.0	55.0	26.0	41.0	38.0	62.0	28.0	57.0	125.0	64.0	88.0	37.0	72.0	74.0	7.0	33.0	33.0	145.0	125.0	81.0	23.0	117.0	148.0	34.0	97.0	42.0	67.0	134.0	27.0	121.0	119.0	125.5	105.0	107.0	105.0	112.0	131.0	102.0	102.0	106.0	20.0	83.0	97.5	19.0
LbrM.35.2.001150	18.0	22.0	23.0	9.0	15.0	10.0	8.0	7.0	6.0	9.0	9.0	4.0	3.0	10.0	12.0	17.0	4.0	3.0	10.0	83.0	16.0	1.0	2.0	3.0	1.0	18.0	8.0	21.0	15.0	9.0	9.5	9.0	26.0	6.0	16.0	13.0	10.0	9.0	12.0	11.0	10.0	19.0	21.0	12.0	13.0	30.0	32.0	8.0	11.0	9.0	5.0	10.0	14.0	13.0	18.0	0.0	4.0	11.0	3.0	16.0	5.0	13.0	20.0	8.0	16.0	11.0	110.0	100.0	127.0	105.0	107.0	53.0	68.0	54.0	22.0	37.0	38.0	64.0	25.0	62.5	119.0	65.0	86.0	34.0	72.0	70.0	12.0	29.0	28.0	143.0	116.0	76.0	28.0	114.0	150.0	32.0	87.0	44.0	74.0	139.0	26.0	130.0	118.0	117.0	105.0	109.0	111.0	109.0	126.0	102.5	100.0	105.0	18.0	76.0	91.0	21.0
LbrM.35.2.001160	14.0	9.0	9.0	7.0	13.0	7.0	10.0	7.0	11.0	6.0	8.0	2.0	2.0	11.0	9.0	23.0	4.0	1.0	6.0	40.0	13.0	1.0	1.0	1.0	1.0	21.0	6.0	28.0	18.0	13.0	11.0	7.0	24.0	3.0	16.0	11.0	11.0	7.0	7.0	8.0	8.0	20.0	24.0	10.0	9.0	21.0	17.0	7.0	8.0	8.0	4.0	7.0	9.0	8.0	17.0	1.0	2.0	11.0	2.0	12.0	4.0	13.0	23.0	12.0	12.0	12.0	113.0	103.0	128.0	113.0	103.0	55.0	62.0	51.0	25.0	38.0	35.0	63.0	29.0	58.0	121.0	65.0	90.0	35.0	78.0	73.0	7.0	31.0	31.0	139.0	117.0	79.0	24.0	115.0	138.0	34.0	94.0	42.0	68.0	145.0	25.0	120.0	117.0	115.0	105.0	102.0	100.0	108.0	128.0	105.0	101.0	101.0	22.0	75.0	89.0	21.0
LbrM.35.2.001170	7.0	19.0	16.0	10.5	32.0	11.0	19.0	13.0	10.0	12.0	13.0	7.0	8.0	17.0	9.0	48.0	8.0	5.0	10.0	42.0	15.0	3.0	4.0	1.0	2.0	35.0	14.0	30.0	22.0	23.0	19.0	11.0	42.0	8.0	20.0	19.0	24.0	19.0	12.0	22.0	17.0	29.0	29.0	15.0	12.0	35.0	31.0	13.0	18.5	18.0	9.0	7.0	17.0	19.0	30.0	3.0	4.0	21.0	7.0	25.0	12.0	24.0	32.0	14.0	21.0	18.0	103.0	95.0	129.0	113.0	94.0	49.0	66.0	55.0	24.0	37.0	39.0	67.0	25.0	59.0	117.0	60.0	88.0	37.0	78.0	71.5	12.0	31.0	25.0	124.0	126.0	78.0	25.0	112.5	141.0	29.0	94.0	41.0	68.0	137.0	29.0	132.0	112.0	112.0	99.0	95.0	93.0	107.0	127.0	105.0	113.0	90.0	22.0	68.0	84.0	21.0
LbrM.35.2.001180	8.0	14.0	12.0	5.0	13.0	7.0	15.0	6.0	4.0	6.0	6.0	3.0	5.0	11.0	9.0	27.0	5.0	5.0	6.0	29.0	17.0	1.0	3.0	1.0	0.0	25.0	5.0	26.0	19.0	14.0	11.0	8.0	28.5	4.0	17.0	12.0	13.0	6.0	7.0	9.0	9.0	21.0	25.0	10.0	9.0	30.0	25.0	11.0	12.0	11.0	3.0	7.0	13.0	8.0	18.0	2.0	2.0	17.0	4.0	14.0	5.0	11.0	22.0	7.0	15.0	15.0	115.0	100.0	125.0	99.0	111.0	59.0	64.0	52.0	24.0	39.0	38.0	67.0	26.0	55.0	125.0	69.0	91.0	30.0	79.0	74.0	25.0	30.0	29.0	138.0	123.0	89.0	27.0	120.0	153.0	34.0	94.0	42.0	74.0	140.0	27.0	117.0	118.0	117.0	110.0	104.0	109.0	115.0	137.0	106.0	96.0	96.0	20.0	76.0	85.0	22.0
LbrM.35.2.001190	37.0	23.0	18.0	8.0	14.0	6.0	11.0	5.0	8.0	5.0	5.0	3.0	4.0	10.0	9.0	21.0	3.0	0.0	5.0	74.0	11.0	1.0	1.0	1.0	0.0	22.0	6.0	17.0	13.0	13.0	12.0	5.0	16.0	2.0	12.0	15.0	11.0	9.0	12.0	9.0	9.0	23.0	25.0	10.0	9.0	18.0	18.0	9.0	10.0	8.0	3.0	7.0	12.0	9.0	16.0	1.0	3.0	12.0	2.0	14.0	3.0	14.0	19.0	7.0	12.0	11.0	115.0	98.0	129.0	109.0	104.0	60.0	64.0	54.0	25.0	39.0	37.0	66.0	28.0	61.0	125.0	65.0	95.0	34.0	74.0	70.0	8.0	28.0	28.0	143.0	128.0	85.0	24.0	119.0	149.0	33.0	103.0	40.0	69.0	134.0	30.0	125.0	119.0	122.0	105.0	106.0	104.0	120.0	126.0	105.0	109.0	101.0	20.0	84.0	94.0	22.0
LbrM.35.2.211220	17.0	36.0	45.0	87.0	145.0	75.0	119.0	155.5	127.0	96.0	121.0	66.0	72.0	139.0	132.5	48.0	93.0	147.0	183.0	59.0	161.0	13.0	64.0	49.0	20.0	73.5	85.0	37.0	197.0	36.0	141.0	136.0	146.0	67.0	157.0	147.0	71.0	128.5	140.0	61.0	80.0	95.0	207.0	269.0	153.5	75.0	126.0	142.0	119.5	100.0	39.0	102.0	79.0	114.5	150.0	27.0	23.0	111.0	48.0	167.0	134.0	123.5	201.0	175.0	158.0	84.0	64.0	55.0	85.0	59.0	74.0	34.0	33.0	31.0	14.0	22.0	21.0	34.0	12.0	43.0	86.0	42.0	52.0	22.0	41.0	45.0	1.0	13.0	21.0	82.0	78.0	66.0	16.0	83.0	112.0	16.0	65.0	20.0	50.0	81.0	26.0	74.5	91.0	89.0	73.5	67.0	76.0	75.0	92.0	66.0	72.0	65.0	10.5	29.0	39.0	12.0
LbrM.35.2.001210	3.0	3.0	4.0	5.0	11.0	6.0	8.0	5.0	8.0	5.0	7.0	2.0	1.0	7.0	9.0	16.0	3.0	2.0	4.0	10.0	8.0	0.0	0.0	1.0	1.0	19.0	4.0	12.0	14.0	9.0	8.0	7.0	19.0	2.0	8.0	9.0	10.0	6.0	5.0	14.0	9.0	11.0	13.0	8.0	10.0	13.0	13.0	5.0	4.0	4.0	2.0	4.0	8.0	8.0	13.0	1.0	2.0	7.0	1.0	8.0	4.0	9.0	13.0	7.0	9.0	8.0	111.0	96.0	136.0	109.0	102.0	59.0	67.0	53.0	22.0	39.0	38.0	65.0	28.0	57.0	122.0	67.0	89.0	32.0	83.0	73.0	28.0	29.0	33.0	142.0	122.0	77.0	27.0	111.0	155.0	29.0	96.0	46.0	71.0	154.0	30.0	117.0	125.0	124.0	97.0	114.0	97.0	102.0	126.0	104.0	101.0	100.0	23.0	83.0	96.0	24.0
LbrM.35.2.001220	10.0	12.0	8.0	4.0	19.0	6.0	21.0	9.0	6.0	4.0	7.0	7.0	3.0	15.0	7.0	28.0	6.0	2.0	4.0	30.0	15.0	0.0	0.0	1.0	0.0	30.0	11.0	36.0	18.0	9.0	19.0	5.0	40.0	5.0	15.0	6.0	6.0	10.0	6.0	7.0	6.0	15.0	28.0	16.0	13.0	21.0	9.0	7.0	9.0	5.0	5.0	4.0	10.0	11.0	16.0	2.0	1.0	11.0	3.0	9.0	3.0	24.0	39.0	9.0	21.0	14.0	101.0	84.0	119.0	109.0	95.0	59.0	59.0	54.0	21.0	32.0	40.0	57.0	24.0	55.0	123.0	65.0	84.0	36.0	64.0	66.0	30.0	18.0	28.0	151.0	115.0	100.0	32.0	98.0	117.0	34.0	92.0	45.0	66.0	132.0	26.0	131.0	108.0	123.0	98.0	112.0	100.0	121.0	122.0	107.0	104.0	86.0	23.0	75.0	76.0	26.0
LbrM.35.2.211230	9.0	5.0	10.0	38.0	28.0	20.0	30.0	24.0	51.0	15.0	12.0	11.0	20.0	30.0	26.0	10.0	15.0	14.0	30.0	23.0	26.0	1.0	16.0	2.0	6.0	7.0	13.0	5.0	29.0	5.0	17.0	10.0	27.0	24.0	24.5	41.0	26.0	40.0	33.0	18.0	19.0	19.0	45.0	36.0	35.0	6.0	18.0	18.0	18.0	19.0	4.0	15.0	11.0	16.0	45.0	3.0	7.0	31.0	8.0	23.0	26.0	19.0	32.0	42.0	31.0	23.0	83.5	68.0	106.0	85.5	66.0	39.0	44.0	33.0	17.0	18.0	21.0	40.5	22.0	43.0	100.0	47.0	66.5	17.0	57.0	54.0	0.0	21.0	16.0	86.0	77.0	55.0	18.0	78.0	104.0	15.0	64.0	28.0	42.0	93.0	17.0	78.0	94.0	81.0	70.5	78.0	73.0	79.0	87.0	61.0	60.5	64.5	13.0	30.0	37.0	13.0
LbrM.35.2.001240	5.0	6.0	2.0	2.0	3.0	5.0	5.0	3.0	2.0	6.0	5.0	0.0	1.0	3.0	9.0	13.0	2.0	0.0	4.0	14.0	2.0	0.0	1.0	0.0	0.0	8.0	2.0	10.0	10.0	11.0	3.0	5.0	8.0	2.0	4.0	3.0	5.0	2.0	3.0	9.0	5.0	6.0	5.0	5.0	6.0	9.0	7.0	4.0	2.0	2.0	2.0	4.0	8.0	4.0	9.0	0.0	2.0	5.0	0.0	4.0	3.0	3.0	5.0	4.0	3.0	5.0	115.0	90.0	139.5	109.0	108.0	50.0	64.0	48.0	20.0	38.0	38.0	68.0	31.0	59.0	119.0	62.0	88.0	34.0	74.0	72.0	7.0	30.0	28.0	142.0	121.0	77.0	25.0	119.0	145.0	31.0	96.0	41.0	70.0	135.0	29.0	120.0	113.0	114.0	111.0	95.0	112.0	114.0	123.0	109.0	103.0	98.0	19.0	82.0	92.0	22.0
LbrM.35.2.001250	11.0	9.0	8.0	11.0	13.0	8.0	18.0	6.0	5.0	6.0	8.0	4.0	4.0	10.0	12.0	24.0	4.0	0.0	6.0	30.0	10.0	1.0	2.0	3.0	1.0	26.0	8.0	26.0	11.0	10.0	9.0	14.0	24.0	4.0	16.0	18.0	14.0	11.0	11.0	14.0	8.0	19.0	25.0	12.0	13.0	27.0	17.0	7.0	11.0	15.0	4.0	13.0	11.0	12.0	27.0	1.0	2.0	9.0	3.0	18.0	5.0	19.0	21.0	8.0	14.0	19.0	113.0	91.0	119.0	102.0	98.0	61.0	66.0	55.0	22.0	36.0	37.0	68.0	23.0	65.0	121.0	64.0	83.0	32.0	76.0	71.0	15.0	33.0	30.0	140.0	126.0	82.0	27.0	109.0	145.0	28.0	93.0	40.0	75.0	144.0	27.0	117.0	118.0	117.0	98.0	100.0	104.0	111.0	126.0	97.0	99.0	98.0	21.0	73.0	84.0	20.0
LbrM.35.2.001260	21.0	26.0	24.0	9.0	20.0	8.0	11.0	7.0	8.0	7.0	12.0	6.0	5.0	14.0	19.0	48.0	5.0	4.0	19.0	39.0	20.0	2.0	1.0	2.0	0.0	36.0	10.0	43.0	18.0	29.0	22.0	27.0	36.0	5.0	23.0	30.0	28.0	18.0	17.0	21.0	19.0	32.0	33.0	17.0	11.0	32.0	27.0	10.0	14.0	13.0	5.0	15.0	11.0	14.0	31.0	3.0	4.0	16.0	2.0	16.0	6.0	22.0	22.0	8.0	15.0	16.0	113.0	95.0	137.0	110.0	108.0	55.0	66.0	57.0	21.0	39.0	37.0	68.0	24.0	57.0	120.0	66.0	89.0	34.0	71.0	76.0	17.0	31.0	31.0	140.0	119.0	85.0	29.0	115.0	157.0	33.0	99.0	47.0	68.0	139.0	28.0	113.0	117.0	128.0	108.0	103.0	108.0	114.0	127.0	105.0	96.0	95.0	19.0	73.0	90.0	25.0
LbrM.35.2.001270	25.0	10.0	14.0	11.0	21.0	18.0	12.0	6.0	21.0	7.0	15.0	6.0	4.0	15.0	24.0	28.0	8.0	1.0	14.0	35.0	21.0	2.0	3.0	2.0	0.0	29.0	12.0	26.0	25.0	14.0	19.0	18.0	26.0	8.0	26.0	23.0	18.0	11.0	9.0	16.0	13.0	27.0	32.0	18.0	20.0	28.0	45.0	7.0	12.0	16.0	7.0	9.0	16.0	16.0	31.0	1.0	4.0	15.0	3.0	15.0	4.0	20.0	33.0	10.0	15.0	17.0	102.0	95.0	128.0	107.0	100.0	62.0	73.0	54.0	21.0	41.0	36.0	66.0	28.0	60.0	127.0	71.0	95.0	30.0	76.0	81.0	16.0	25.0	27.0	136.0	115.0	94.0	32.0	127.0	146.0	35.0	91.0	47.0	73.0	152.0	29.0	121.0	118.0	115.0	108.0	108.0	100.0	115.0	120.0	102.0	99.0	94.0	27.0	79.0	90.0	24.0
LbrM.35.2.001280	10.0	11.0	8.0	7.0	18.0	14.0	8.0	7.0	5.0	9.0	13.0	3.0	2.0	11.0	9.0	32.0	3.0	1.0	8.0	19.0	11.0	1.0	1.0	0.0	2.0	31.0	7.0	23.0	23.0	27.0	14.0	9.0	18.0	4.0	20.0	11.0	15.0	7.0	6.0	13.0	11.0	30.0	19.0	10.0	20.0	18.0	8.0	7.0	7.0	6.0	3.0	6.0	11.0	6.0	23.0	1.0	2.0	14.0	2.0	12.0	3.0	15.0	28.0	5.0	18.0	12.0	106.0	96.0	130.0	109.0	108.0	59.0	63.0	55.0	22.0	41.0	37.0	63.0	28.0	59.0	125.0	63.0	87.0	36.0	73.0	70.0	15.0	28.0	29.0	139.0	115.0	126.0	37.0	224.0	156.0	32.0	95.0	46.0	132.0	273.0	56.0	121.0	235.0	234.0	206.0	200.0	203.0	218.0	249.0	199.0	198.0	145.0	41.0	80.0	91.0	34.0
LbrM.35.2.001290	10.0	14.0	14.0	16.0	27.0	25.0	14.0	15.0	8.5	26.0	28.0	11.0	5.0	10.0	23.0	44.0	12.0	3.0	16.0	19.0	23.0	2.0	2.0	2.0	0.0	62.0	14.0	69.0	23.0	66.0	20.0	19.0	69.0	8.0	42.0	24.0	32.0	16.0	12.0	39.0	24.0	42.0	29.0	17.0	28.0	38.0	7.0	6.0	10.0	14.0	5.0	11.0	15.0	11.0	50.0	4.0	5.0	22.0	2.0	11.0	7.0	32.0	45.0	17.0	15.0	30.0	118.0	103.0	127.0	114.0	106.0	61.5	64.0	57.0	19.0	42.0	37.0	64.0	28.0	56.0	119.0	65.0	96.0	35.0	83.0	71.0	11.0	25.0	32.0	139.0	120.0	124.0	42.0	213.0	131.0	30.0	91.0	43.0	129.0	253.0	55.0	130.0	241.0	243.0	189.0	194.0	214.0	222.0	248.0	204.0	202.0	142.0	41.0	81.0	89.0	23.0
LbrM.35.2.001300	31.0	37.0	40.0	9.0	55.0	28.0	24.0	20.0	11.0	15.0	21.0	6.0	8.0	26.0	17.0	93.0	7.0	4.0	8.0	83.0	37.0	4.0	4.0	3.0	1.0	73.0	17.0	77.0	47.0	52.0	42.0	11.0	48.0	10.0	48.0	20.0	17.0	19.0	18.0	17.0	13.0	65.0	53.0	25.0	22.0	64.0	30.0	13.0	16.0	16.0	7.0	12.0	19.0	18.0	37.0	4.0	5.0	33.0	4.0	24.0	7.0	42.0	52.0	17.0	38.0	27.0	117.0	98.0	138.0	123.0	108.0	64.0	69.0	59.0	29.0	41.0	41.0	65.0	32.0	65.0	131.0	69.0	95.0	39.0	72.0	73.0	9.0	29.0	29.0	151.0	120.0	129.0	40.0	237.0	134.0	35.0	98.0	39.0	145.0	290.0	54.0	125.0	241.0	241.0	215.0	213.0	205.0	234.0	261.0	202.0	217.0	160.0	43.0	91.0	95.0	21.0
LbrM.35.2.001310	4.0	8.0	5.0	7.0	22.0	15.0	10.0	15.0	4.0	8.0	8.0	0.0	7.0	14.0	16.0	37.0	5.0	2.0	9.0	12.0	13.0	2.0	3.0	2.0	0.0	53.0	8.0	23.0	19.0	28.0	22.0	5.0	24.0	5.0	23.0	11.0	12.0	10.0	6.0	12.0	7.0	37.0	22.0	8.0	18.0	18.0	2.0	7.0	7.0	8.0	3.0	7.0	8.0	9.0	17.0	0.0	2.0	15.0	1.0	9.0	3.0	19.0	35.0	7.0	20.0	10.0	105.0	94.0	128.0	109.0	101.0	56.0	63.0	59.0	20.0	38.0	43.0	66.0	23.0	58.0	122.0	65.0	86.0	32.0	73.0	77.0	20.0	25.0	30.0	129.0	111.0	118.0	44.0	213.0	140.0	29.0	85.0	49.0	75.0	178.0	43.0	119.0	142.0	129.0	126.0	110.0	134.0	140.0	143.0	116.0	129.0	95.0	33.0	83.0	87.0	35.0
LbrM.35.2.001320	8.0	12.5	17.0	12.0	27.0	18.0	16.0	17.0	10.0	14.0	21.0	5.0	5.0	11.0	21.0	41.5	6.0	8.0	13.0	16.0	23.0	4.0	4.0	0.0	2.0	53.0	12.0	19.0	21.0	29.5	25.0	19.0	24.0	9.0	33.0	13.0	19.0	10.0	14.0	21.0	8.0	52.0	30.0	17.0	25.0	30.0	3.0	11.5	9.0	11.0	5.0	10.0	8.0	13.0	26.0	1.0	4.0	24.0	5.0	23.0	11.0	23.0	39.0	14.0	34.0	20.0	106.0	99.0	127.0	97.0	97.0	53.0	77.0	66.0	28.0	38.0	37.0	64.0	23.0	59.0	133.0	71.0	90.0	23.0	94.0	83.0	36.0	29.0	31.0	144.0	112.0	150.0	52.0	224.0	183.0	36.0	86.0	57.0	132.0	332.0	53.0	112.0	244.0	229.0	216.0	246.0	207.0	268.5	263.0	205.0	201.0	166.0	53.0	84.5	96.0	38.0
LbrM.35.2.001330	7.0	13.0	13.0	7.0	30.0	16.0	11.0	10.0	9.0	10.0	10.0	3.0	5.0	13.0	12.0	27.0	7.0	2.0	10.0	33.0	17.0	2.0	2.0	1.0	1.0	36.0	9.0	17.0	22.0	23.0	17.0	12.0	17.0	6.0	26.0	10.0	12.0	6.0	9.0	13.0	10.0	45.0	26.0	24.0	21.0	22.0	26.0	12.0	13.0	10.0	4.0	10.0	11.0	11.0	27.0	1.0	3.0	17.0	1.0	17.0	6.0	26.0	35.0	15.0	17.0	18.0	114.0	93.0	127.0	110.0	97.0	56.0	67.0	57.0	23.0	37.0	36.0	71.0	28.0	66.0	128.0	68.0	90.0	32.0	83.0	75.0	9.0	30.0	30.0	135.0	125.0	116.0	42.0	225.0	149.0	31.0	100.0	40.0	135.0	271.0	54.0	123.0	237.0	231.0	210.0	203.0	204.0	230.0	264.5	201.0	200.0	150.0	48.0	81.0	93.0	36.0
LbrM.35.2.001340	11.0	11.0	15.0	4.0	27.0	19.0	14.0	11.0	7.0	10.0	11.0	5.0	5.0	10.0	6.0	60.0	8.0	3.0	4.0	15.0	14.0	0.0	4.0	2.0	1.0	65.0	8.0	31.0	25.0	32.0	26.0	8.0	35.0	8.0	31.0	13.0	13.0	8.0	13.0	10.0	6.0	42.0	23.0	16.0	19.0	12.0	3.0	8.0	6.0	9.0	1.0	5.0	11.0	10.0	20.0	1.0	3.0	17.0	2.0	14.0	7.0	25.0	40.0	8.0	24.0	26.0	132.0	95.0	136.0	104.0	94.0	59.0	64.0	53.0	22.0	35.0	37.0	67.0	30.0	61.0	120.0	62.0	88.0	30.0	78.0	61.0	39.0	37.0	27.0	150.0	116.0	134.0	49.0	227.0	141.0	28.0	92.0	40.0	136.0	297.0	47.0	121.0	233.0	222.0	191.0	212.0	203.0	229.0	250.0	233.0	202.0	156.0	47.0	86.0	92.0	36.0
LbrM.35.2.001350	29.0	39.0	34.0	9.0	61.0	24.0	40.0	25.0	10.0	30.0	26.0	7.0	9.0	30.0	16.0	80.0	15.0	4.0	20.0	71.0	35.0	5.0	4.0	2.0	0.0	120.0	19.0	75.0	51.0	56.0	45.0	21.0	67.0	7.0	65.0	21.0	40.0	16.0	12.0	29.0	30.0	75.0	51.0	24.0	36.0	61.0	38.0	16.0	21.0	21.0	10.0	16.0	38.0	25.0	45.0	4.0	6.0	36.0	5.0	25.0	8.0	62.0	77.0	23.0	45.0	46.0	116.0	98.0	139.0	122.0	107.0	60.0	68.0	59.0	27.0	35.0	37.0	63.0	28.0	61.0	131.0	65.0	91.0	40.0	75.0	72.0	15.0	28.0	32.0	144.0	114.0	112.0	36.0	227.0	144.0	30.0	108.0	43.0	143.0	281.0	55.0	125.0	246.0	232.0	215.0	193.0	202.0	249.0	275.0	212.0	209.0	151.0	42.0	88.0	91.0	27.0
LbrM.35.2.001360	10.0	7.0	7.0	5.0	30.0	15.0	11.0	10.0	7.0	15.0	13.0	3.0	4.0	13.0	12.0	27.0	6.0	2.0	5.0	25.0	14.0	2.0	2.0	2.0	1.0	30.0	10.0	16.0	20.0	22.0	12.0	4.0	18.0	3.0	19.0	15.0	9.0	6.0	5.0	9.0	7.0	49.0	14.0	7.0	20.0	9.0	13.0	6.0	7.0	5.0	3.0	4.0	9.0	6.0	17.0	0.0	2.0	12.0	1.0	7.0	3.0	25.0	28.0	12.0	17.0	22.0	116.0	94.0	134.0	108.0	105.0	57.0	71.0	57.0	27.0	41.0	37.0	62.0	33.0	62.0	125.0	60.0	94.0	31.0	71.0	71.0	7.0	32.0	33.0	148.0	114.0	128.0	39.0	233.0	143.0	33.0	90.0	41.0	147.0	269.0	59.0	125.0	236.0	235.0	207.0	207.0	186.0	227.0	263.0	206.0	210.0	160.0	44.0	81.0	96.0	35.0
LbrM.35.2.001370	11.0	11.0	11.0	6.0	19.0	11.0	10.0	8.0	4.0	9.0	9.0	2.0	6.0	11.0	9.0	30.0	5.0	2.0	7.0	29.0	14.0	2.0	1.0	1.0	0.0	28.0	8.0	19.0	22.0	17.0	14.0	11.0	20.0	4.0	18.0	13.0	21.0	10.0	9.0	14.0	14.0	28.0	27.0	15.0	13.0	34.0	17.0	6.0	10.0	11.0	3.0	6.0	11.0	10.0	27.0	1.0	2.0	11.0	3.0	16.0	5.0	15.0	29.0	8.0	16.0	14.0	106.0	94.0	123.0	105.0	104.0	58.0	68.0	55.0	22.0	41.0	38.0	63.0	28.0	60.0	131.0	72.0	98.0	35.0	74.0	75.0	12.0	29.0	28.0	137.0	119.0	122.0	41.0	220.0	145.0	36.0	97.0	39.0	138.0	284.0	60.0	119.0	226.0	223.0	200.0	194.0	202.0	232.0	239.0	200.0	198.0	143.0	43.0	82.0	93.0	37.0
LbrM.35.2.211240	331.0	334.0	377.0	125.0	131.0	61.0	77.0	110.0	174.0	68.0	72.0	54.0	48.0	79.0	96.0	124.0	42.0	110.0	262.0	503.0	107.0	19.0	23.0	38.0	19.0	210.0	52.0	178.0	118.0	86.0	117.0	224.0	123.0	59.0	131.0	178.0	239.0	159.0	134.0	210.0	217.0	177.0	187.0	290.0	101.0	407.0	262.0	144.0	140.0	128.0	55.0	115.0	133.0	147.0	185.0	31.0	49.0	104.0	59.0	148.0	90.0	108.0	142.0	67.0	90.0	90.0	97.0	77.0	92.0	92.0	87.0	46.0	42.0	39.0	15.0	24.0	20.0	38.0	20.0	40.0	96.0	43.0	54.0	21.0	40.0	39.0	1.0	17.0	24.0	102.0	103.0	64.0	18.0	104.0	104.0	20.0	86.0	21.0	71.0	115.0	27.0	55.0	115.0	107.0	98.0	109.0	101.0	110.0	109.0	88.0	89.0	65.0	13.0	55.0	62.0	8.0
LbrM.35.2.001390	142.0	106.5	89.0	55.0	154.0	91.0	105.0	89.0	78.0	67.0	78.0	35.0	42.0	96.0	87.0	125.0	33.0	18.0	129.0	456.0	98.0	13.0	21.0	29.0	11.0	131.0	68.0	134.0	116.0	67.0	90.0	85.0	150.0	37.0	102.5	86.0	78.5	70.0	92.0	71.0	64.0	159.0	171.0	137.5	119.0	112.0	96.0	98.0	106.0	67.0	49.0	70.0	138.5	86.0	149.0	9.0	31.0	75.0	20.0	87.0	38.5	121.0	138.0	91.0	87.0	115.0	104.0	91.0	128.0	109.0	108.0	53.0	60.0	54.0	26.0	37.0	44.0	58.0	28.0	55.0	124.0	66.0	92.0	33.0	67.0	65.0	3.0	30.0	27.0	136.0	118.0	117.0	30.0	226.0	142.0	31.0	100.0	32.0	128.0	248.0	53.0	126.0	213.0	238.0	206.0	210.0	198.0	229.0	259.0	203.0	203.0	152.0	34.0	88.0	93.0	19.0
LbrM.35.2.001400	48.0	47.5	38.0	13.0	22.0	24.0	21.0	11.0	12.0	17.0	16.0	10.0	8.0	7.0	8.0	47.0	9.0	5.0	21.0	45.0	12.0	5.0	8.0	2.0	2.0	36.0	11.0	41.0	29.0	57.0	21.0	33.0	21.0	14.5	25.0	18.0	31.0	15.0	20.0	18.0	17.0	36.0	34.0	27.0	36.0	49.0	15.0	15.0	13.0	19.0	11.0	18.0	40.0	17.0	37.0	3.0	8.0	23.0	7.0	30.0	13.0	22.0	39.0	7.0	25.0	35.0	97.0	89.0	137.0	121.0	99.0	56.0	56.0	53.0	23.0	35.0	36.0	60.0	28.0	52.0	101.0	67.0	88.0	32.0	59.0	68.0	20.0	29.0	31.0	146.0	110.0	88.0	47.5	219.0	140.0	29.0	84.0	45.0	219.0	401.0	74.0	117.0	357.0	363.0	297.0	306.5	299.0	324.5	377.5	292.0	316.0	197.0	60.0	71.0	85.0	37.0
LbrM.35.2.001420	18.0	28.0	21.0	6.0	21.0	10.0	18.0	9.0	8.0	15.0	12.0	5.0	5.0	14.0	12.0	52.0	7.0	2.0	16.0	65.0	15.0	2.0	2.0	2.0	1.0	43.0	7.0	56.0	19.0	35.0	19.0	9.0	33.0	6.0	21.0	13.0	16.0	8.0	9.0	14.0	12.0	27.0	31.0	18.0	14.0	33.0	24.0	11.0	12.0	9.0	5.0	13.0	16.0	8.0	22.0	2.0	4.0	13.0	3.0	16.0	6.0	20.0	25.0	8.0	16.0	15.0	110.0	98.0	131.0	106.0	108.0	46.0	63.0	58.0	26.0	34.0	35.0	63.0	24.0	58.0	121.0	68.0	91.0	32.0	78.0	76.0	27.0	26.0	29.0	153.0	118.0	120.0	49.0	228.0	133.0	37.0	91.0	43.0	131.0	317.0	50.0	119.0	250.0	217.0	220.0	205.0	201.0	231.0	253.0	203.0	207.0	147.0	42.0	78.0	88.0	32.0
LbrM.35.2.001430	21.0	12.0	12.0	5.0	17.0	10.0	15.0	7.0	6.0	6.0	8.0	3.0	5.0	13.0	10.0	23.0	3.0	1.0	6.0	48.0	13.0	1.0	1.0	1.0	0.0	16.0	5.0	17.0	10.0	14.0	15.0	9.0	23.0	2.0	14.0	14.0	13.0	6.0	10.0	7.0	6.0	21.0	32.0	17.0	12.0	18.0	26.0	9.0	10.0	7.0	4.0	7.0	13.0	10.0	19.0	2.0	2.0	8.0	2.0	17.0	5.0	18.0	20.0	6.0	9.0	16.0	113.0	97.0	134.0	114.0	107.0	62.0	63.0	55.0	24.0	40.0	40.0	69.0	29.0	60.0	131.0	67.0	97.0	36.0	74.0	75.0	7.0	29.0	30.0	143.0	120.0	108.0	41.0	206.0	131.0	33.0	94.0	47.0	137.0	277.0	56.0	119.0	223.0	229.0	198.0	199.0	191.0	219.0	234.0	196.0	201.0	147.0	41.0	76.0	97.0	32.0
LbrM.35.2.001440	3.0	3.0	5.0	4.0	10.0	5.0	5.0	3.0	12.0	3.0	4.0	2.0	2.0	6.0	3.0	10.0	2.0	1.0	2.0	13.0	5.0	0.0	2.0	1.0	2.0	9.0	5.0	6.0	12.0	7.0	8.0	4.0	8.0	2.0	5.0	14.0	11.0	7.0	7.0	11.0	5.0	11.0	14.0	9.0	9.0	9.0	5.0	5.0	4.0	3.0	1.0	4.0	6.0	3.0	12.0	0.0	2.0	4.0	0.0	8.0	2.0	7.0	15.0	6.0	6.0	7.0	112.0	99.0	130.0	101.0	99.0	56.0	68.0	57.0	18.0	40.0	42.0	70.0	22.0	63.0	130.0	69.0	97.0	27.0	72.0	82.0	13.0	22.0	24.0	149.0	120.0	133.0	42.0	224.0	134.0	34.0	92.0	45.0	138.0	288.0	58.0	132.0	239.0	230.0	214.0	201.0	209.0	241.0	254.0	207.0	223.0	159.0	43.0	88.0	102.0	36.0
LbrM.35.2.001450	19.0	20.0	20.0	9.0	31.0	11.0	14.0	10.0	12.0	9.0	8.0	5.0	7.0	14.0	13.0	33.0	8.0	3.0	12.0	63.0	18.0	2.0	3.0	1.0	2.0	28.0	10.0	28.0	15.0	13.0	20.0	11.0	25.0	5.0	24.0	24.0	19.0	14.0	15.0	17.0	14.0	26.0	30.0	25.0	13.0	32.0	23.0	9.0	12.0	11.0	8.0	9.0	10.0	11.0	21.0	3.0	3.0	14.0	4.0	19.0	8.0	21.0	30.0	13.0	19.0	15.0	110.0	103.0	137.0	119.0	102.0	60.0	68.0	52.0	30.0	38.0	37.0	69.0	30.0	63.0	129.0	70.0	97.0	36.0	73.0	73.0	14.0	34.0	35.0	142.0	122.0	133.0	42.0	238.0	138.0	34.0	105.0	41.0	147.0	284.0	56.0	124.0	226.0	228.0	209.0	210.0	210.0	228.0	251.0	211.0	205.0	157.0	42.0	86.0	96.0	34.0
LbrM.35.2.001460	10.0	7.0	10.0	7.0	14.0	7.0	11.0	7.0	10.0	6.0	8.0	3.0	3.0	12.0	11.0	24.0	4.0	2.0	4.0	21.0	13.0	2.0	1.0	2.0	2.0	15.0	5.0	16.0	16.0	14.0	11.0	12.0	20.0	3.0	13.0	14.0	11.0	5.0	5.0	15.0	11.0	18.0	21.0	12.0	13.0	18.0	8.0	8.0	8.0	7.0	5.0	7.0	11.0	7.0	16.0	2.0	2.0	8.0	1.0	11.0	6.0	9.0	20.0	14.0	8.0	11.0	117.0	98.0	138.0	122.0	98.0	51.0	69.0	59.0	25.0	40.0	33.0	62.0	27.0	57.0	132.0	67.0	93.0	32.0	80.0	80.0	36.0	23.0	30.0	149.0	136.0	137.0	45.0	221.0	155.0	37.0	108.0	53.0	138.0	317.0	58.0	132.0	226.0	238.0	214.0	204.0	207.0	239.0	238.0	202.0	213.0	145.0	58.0	83.0	82.0	38.0
LbrM.35.2.001480	22.0	11.0	10.0	16.0	25.0	12.0	17.0	6.0	8.0	7.0	12.0	5.0	6.0	18.0	25.0	44.5	4.0	3.0	12.0	43.5	21.0	3.0	1.0	2.0	1.0	42.0	8.0	60.0	28.0	41.0	16.0	20.0	39.0	3.0	37.0	24.0	32.0	15.0	13.0	32.0	20.0	24.0	37.0	26.0	22.0	35.0	29.0	9.0	7.0	14.0	4.0	15.0	17.0	6.0	31.0	2.0	1.0	20.0	2.0	13.0	6.0	38.0	37.0	8.0	13.0	23.0	95.0	114.0	133.0	102.0	95.0	52.0	59.0	54.0	23.0	41.0	40.0	73.0	28.0	62.0	129.0	69.0	91.0	27.0	71.0	77.0	32.0	28.0	23.0	134.0	109.0	73.0	31.5	104.0	136.0	30.0	93.0	46.0	65.0	146.0	27.0	118.0	110.0	114.0	94.0	96.0	101.0	121.0	131.0	101.0	85.0	109.0	24.0	84.0	99.0	32.0
LbrM.35.2.001490	53.0	85.0	71.0	31.0	69.0	31.0	59.0	20.0	26.0	24.0	26.0	14.0	14.0	43.0	30.0	93.0	9.0	6.0	17.0	148.0	45.0	6.0	6.0	9.0	4.0	76.0	28.0	69.0	48.0	55.0	51.0	28.0	70.0	10.0	60.0	57.0	56.0	36.0	48.0	36.0	35.0	71.0	95.0	44.0	30.0	65.0	69.0	27.0	37.0	37.0	19.0	26.0	42.0	27.0	77.0	6.0	10.0	44.0	6.0	47.0	10.0	71.0	63.0	23.0	50.0	52.0	110.0	108.0	132.0	120.0	106.0	63.0	74.0	58.0	22.0	37.0	42.0	66.0	29.0	67.0	127.0	71.0	89.0	36.0	81.0	73.0	8.0	27.0	32.0	141.0	124.0	87.0	27.0	111.0	152.0	35.0	107.0	42.0	70.0	139.0	28.0	129.0	118.0	121.0	105.0	108.0	105.0	121.0	137.0	101.0	106.0	96.0	21.0	92.0	96.0	21.0
LbrM.35.2.001500	6.0	12.0	6.0	17.0	17.0	11.0	20.0	9.0	4.0	6.0	10.0	5.0	5.0	16.0	14.0	27.0	5.0	3.0	8.0	13.0	18.0	0.0	2.0	2.0	1.0	25.0	10.0	37.0	30.0	20.0	14.0	11.0	32.0	6.0	24.0	22.0	29.0	13.0	13.0	25.0	19.0	17.0	30.0	21.0	17.0	26.0	16.0	8.0	10.0	10.0	4.0	7.0	14.0	8.0	31.0	1.0	2.0	17.0	3.0	18.0	6.0	20.0	32.0	10.0	16.0	16.0	98.0	99.0	140.0	102.0	96.0	58.0	70.0	56.0	23.0	43.0	40.0	65.0	27.0	63.0	120.0	66.0	93.0	34.0	80.0	83.0	46.0	24.0	27.0	139.0	108.0	77.0	34.0	103.0	144.0	37.0	97.0	52.0	73.0	163.0	27.0	133.0	122.0	111.0	101.0	101.0	95.0	114.0	126.0	95.0	95.0	91.0	23.0	93.0	100.0	27.0
LbrM.35.2.001470	4.0	6.0	9.0	11.0	17.0	12.0	14.0	6.0	8.0	7.0	11.0	4.0	4.0	10.5	8.0	38.0	4.0	2.0	7.0	17.0	15.0	2.0	2.0	1.0	1.0	25.0	11.0	26.0	21.0	21.0	14.0	10.0	31.0	3.0	19.0	16.0	18.0	10.0	10.0	16.0	14.0	25.0	26.0	10.0	14.0	25.0	8.0	11.0	11.0	15.0	4.0	8.0	19.0	16.0	25.0	1.0	3.0	17.0	2.0	15.0	4.0	16.0	35.0	8.0	18.0	17.0	108.0	99.0	139.0	116.0	99.0	51.0	65.0	55.0	21.0	40.0	38.0	68.0	29.0	66.0	129.0	67.0	92.0	31.0	73.0	72.0	13.0	31.0	33.0	137.0	119.0	95.0	31.0	108.0	143.0	31.0	98.0	42.0	71.0	149.0	28.0	123.0	114.0	109.0	102.0	102.0	95.0	112.0	121.0	105.0	99.0	95.0	24.0	78.0	89.0	25.0
LbrM.35.2.001520	12.0	11.0	9.0	6.0	12.0	9.0	13.0	4.0	8.0	5.0	9.0	3.0	2.0	9.0	12.0	26.0	4.0	1.0	6.0	29.0	12.0	1.0	1.0	0.0	2.0	24.0	6.0	21.0	15.0	18.0	10.0	8.0	24.0	2.0	14.0	11.0	13.0	7.0	7.0	11.0	9.0	20.0	23.0	9.0	10.0	18.0	15.0	10.0	9.0	6.0	3.0	7.0	11.0	9.0	19.0	1.0	2.0	9.0	1.0	13.0	2.0	12.0	20.0	9.0	12.0	11.0	111.0	101.0	134.0	104.0	104.0	55.0	64.0	54.0	24.0	38.0	39.0	66.0	32.0	59.0	123.0	63.0	92.0	37.0	71.0	71.0	7.0	34.0	31.0	145.0	124.0	76.0	26.0	112.0	135.0	32.0	92.0	41.0	64.0	139.0	30.0	128.0	123.0	120.0	99.0	99.0	100.0	117.0	124.0	105.0	103.0	104.0	19.0	85.0	97.0	20.0
LbrM.35.2.001540	32.0	30.0	25.0	19.0	29.0	12.0	22.0	5.0	4.0	9.0	11.0	4.0	5.0	16.0	21.0	35.0	7.0	3.0	21.0	56.0	19.0	1.0	1.0	2.0	1.0	42.0	9.0	44.0	22.0	19.0	19.0	20.0	40.0	4.0	28.0	30.0	40.0	18.0	17.0	29.0	29.0	30.0	38.0	24.0	27.0	25.0	17.0	10.0	15.0	19.0	7.0	16.0	22.0	19.0	36.0	2.0	2.0	19.0	3.0	23.0	5.0	27.0	33.0	10.0	17.0	21.0	112.0	97.0	130.0	104.0	102.0	56.0	61.0	55.0	23.0	33.0	38.0	67.0	25.0	65.0	128.0	66.0	91.0	35.0	84.0	69.0	7.0	30.0	34.0	143.0	125.0	84.0	22.0	111.0	166.0	29.0	86.0	37.0	70.0	142.0	27.0	115.0	112.0	114.5	98.0	107.0	97.0	122.0	119.0	96.0	102.0	92.0	20.0	87.0	98.0	22.0
LbrM.35.2.001550	11.0	11.0	10.0	5.0	13.0	7.0	12.0	4.0	5.0	6.0	7.0	2.0	2.0	10.0	10.0	28.0	3.0	1.0	7.0	36.0	11.0	0.0	0.0	1.0	0.0	26.0	6.0	25.0	16.0	15.0	9.0	8.0	24.0	3.0	12.0	15.0	13.0	5.0	7.0	13.0	7.0	19.0	20.0	11.0	7.0	18.0	25.0	5.0	6.0	6.0	2.0	6.0	9.0	8.0	22.0	2.0	2.0	9.0	2.0	11.0	4.0	12.0	21.0	8.0	9.0	12.0	109.0	92.0	134.0	110.0	107.0	59.0	65.0	54.0	26.0	37.0	39.0	63.0	28.0	63.0	124.0	61.0	86.0	37.0	77.0	68.0	5.0	30.0	30.0	145.0	125.0	77.0	23.0	116.0	149.0	31.0	96.0	39.0	68.0	144.0	26.0	123.0	120.0	113.0	105.0	99.0	90.0	115.0	124.0	105.0	101.0	98.0	19.0	78.0	97.0	17.0
LbrM.35.2.001560	14.0	13.0	13.0	8.0	19.0	9.0	9.0	6.0	10.0	6.0	12.0	4.0	4.0	9.0	13.0	17.0	4.0	2.0	9.0	51.0	13.0	1.0	1.0	1.0	1.0	12.0	7.0	14.0	15.0	10.0	8.0	12.0	21.0	3.0	16.0	14.0	14.0	6.0	7.0	14.0	12.0	18.0	25.0	11.0	13.0	16.0	12.0	10.0	9.0	8.0	3.0	8.0	14.0	11.0	21.0	1.0	4.0	13.0	3.0	14.0	4.0	16.0	21.0	9.0	12.0	14.0	110.0	105.0	130.0	102.0	111.0	56.0	65.0	49.0	24.0	39.0	41.0	67.0	30.0	56.0	128.0	65.0	96.0	36.0	74.0	75.0	7.0	32.0	28.0	151.0	117.0	80.0	26.0	105.0	146.0	32.0	99.0	38.0	71.0	134.0	26.0	121.0	118.0	117.0	102.0	108.0	96.0	114.0	125.0	103.0	100.0	94.0	18.0	78.0	92.0	22.0
LbrM.35.2.001570	336.0	202.0	320.0	38.0	159.0	69.0	92.0	85.0	83.0	39.0	34.0	28.0	37.0	99.0	79.0	148.0	33.0	14.0	69.0	741.0	124.0	12.0	17.0	11.0	4.0	88.0	65.0	107.0	100.0	49.0	128.0	91.0	112.0	38.0	121.0	109.0	69.0	63.0	88.0	37.0	40.0	149.0	193.0	99.0	81.0	88.0	165.0	58.0	67.0	56.0	24.0	76.0	44.0	56.0	111.0	14.0	20.0	96.0	16.0	77.0	23.0	135.0	128.0	50.0	107.0	66.0	111.0	99.0	120.0	114.0	86.0	66.0	70.0	62.0	21.0	41.0	38.0	66.0	30.0	57.0	139.0	72.0	99.0	31.0	80.0	70.0	15.0	26.0	30.0	141.0	110.0	93.0	28.0	111.0	182.0	33.0	92.0	33.0	71.0	135.0	26.0	112.0	115.0	113.0	100.0	106.0	89.0	112.0	117.0	97.0	103.0	89.0	21.0	83.0	88.0	20.0
LbrM.35.2.001580	40.0	26.0	21.0	12.0	25.0	10.0	22.0	6.0	14.0	9.0	10.0	4.0	4.0	18.0	19.0	34.0	4.0	1.0	12.0	99.0	20.0	1.0	1.0	1.0	2.0	30.0	10.0	39.0	23.0	22.0	12.0	16.0	43.0	4.0	24.0	25.0	20.0	11.0	14.0	18.0	15.0	32.0	41.0	25.0	19.0	25.0	39.0	10.0	14.0	11.0	6.0	9.0	18.0	13.0	39.0	1.0	3.0	14.0	2.0	19.0	4.0	23.0	28.0	10.0	14.0	21.0	112.0	100.0	133.0	110.0	108.0	57.0	61.0	52.0	25.0	38.0	39.0	64.0	29.0	60.0	125.0	64.0	91.0	34.0	77.0	69.0	7.0	30.0	31.0	147.0	121.0	79.0	26.0	111.0	142.0	33.0	94.0	39.0	70.0	141.0	29.0	124.0	119.0	117.0	101.0	99.0	105.0	110.0	127.0	105.0	102.0	101.0	20.0	80.0	93.0	21.0
LbrM.35.2.001800	16.0	9.0	5.0	9.0	21.0	7.0	9.0	10.0	13.0	8.0	7.0	6.0	5.0	9.0	11.0	18.0	4.0	5.0	5.0	31.0	15.0	4.0	4.0	1.0	0.0	12.0	6.0	9.0	33.0	11.0	6.0	7.0	26.0	8.0	9.0	19.0	19.0	7.0	15.0	20.0	11.0	15.0	24.0	10.0	17.0	11.0	8.0	11.0	12.0	12.0	4.0	7.0	9.0	7.0	21.0	3.0	3.0	10.0	2.0	13.0	7.0	12.0	15.0	10.0	12.0	14.0	114.0	85.0	124.0	113.0	98.0	58.0	66.0	54.0	19.0	34.0	40.0	50.0	24.0	53.0	113.0	64.0	86.0	35.0	70.0	77.0	7.0	25.0	24.0	128.0	116.0	57.0	24.0	123.0	140.0	31.0	110.0	47.0	65.0	150.0	31.0	115.0	106.0	108.0	109.0	111.0	99.0	108.0	133.0	112.0	113.0	100.0	19.0	77.0	90.0	19.0
LbrM.35.2.001600	9.0	8.0	6.0	8.0	15.0	8.0	7.0	4.0	6.0	9.0	10.0	4.0	4.0	12.0	15.0	35.0	3.0	1.0	8.0	17.0	13.0	0.0	1.0	0.0	1.0	39.0	5.0	38.0	13.0	41.0	11.0	7.0	26.0	2.0	15.0	12.0	16.5	9.0	8.0	16.0	15.0	28.0	21.0	10.0	14.0	19.0	12.0	6.0	5.0	6.0	2.0	8.0	12.0	6.0	30.0	1.0	2.0	13.0	2.0	9.0	3.0	15.0	21.0	4.0	11.0	17.0	114.0	97.0	125.0	110.0	111.0	59.0	64.0	56.0	24.0	37.0	39.0	64.0	33.0	59.0	132.0	67.0	88.0	35.0	75.0	75.0	9.0	30.0	31.0	145.0	123.0	84.0	29.0	108.0	148.0	35.0	94.0	38.0	72.0	135.0	35.0	128.0	121.0	112.0	97.0	102.0	99.0	107.0	126.0	105.0	101.0	105.0	21.0	84.0	95.0	25.0
LbrM.35.2.001610	13.0	9.0	10.0	9.0	12.0	7.0	13.0	4.0	6.0	7.0	8.0	2.0	1.0	8.0	9.0	17.0	4.0	1.0	16.0	32.0	11.0	1.0	1.0	0.0	1.0	16.0	7.0	20.0	17.0	13.0	10.0	16.0	20.0	2.0	17.0	13.0	19.0	8.0	10.0	15.0	12.0	17.0	26.0	16.0	13.0	18.0	11.0	9.0	9.0	8.0	4.0	8.0	13.0	8.0	26.0	2.0	2.0	9.0	2.0	14.0	4.0	11.0	20.0	9.0	11.0	11.0	106.0	97.0	126.0	106.0	104.0	57.0	64.0	52.0	25.0	35.0	36.0	65.0	27.0	58.0	117.0	56.0	86.0	33.0	77.0	71.0	6.0	31.0	28.0	144.0	123.0	76.0	24.0	114.0	136.0	32.0	97.0	35.0	68.0	129.0	26.0	123.0	113.0	122.0	99.0	100.0	93.0	106.0	127.0	98.0	99.0	101.0	19.0	77.0	91.0	20.0
LbrM.35.2.001820	13.0	8.0	9.0	6.0	11.0	5.0	8.0	4.0	7.0	5.0	8.0	3.0	2.0	7.0	12.0	12.0	4.0	3.0	4.0	34.0	10.0	0.0	1.0	1.0	1.0	16.0	8.0	19.0	11.0	9.0	8.0	4.0	13.0	4.0	9.0	11.0	12.0	8.0	6.0	10.0	5.0	15.0	15.0	8.0	9.0	13.0	14.0	10.0	9.0	6.0	2.0	6.0	11.0	8.0	17.0	0.0	3.0	7.0	0.0	11.0	3.0	8.0	14.0	8.0	11.0	10.0	116.0	107.0	142.0	118.0	102.0	57.0	63.0	57.0	24.0	40.0	40.0	64.0	28.0	55.0	121.0	63.0	94.0	36.0	74.0	66.0	9.0	29.0	29.0	145.0	125.0	66.0	24.0	119.0	141.0	30.0	95.0	41.0	69.0	143.0	26.0	125.0	119.0	120.0	101.0	100.0	99.0	129.0	134.0	101.0	99.0	113.0	20.0	79.0	92.0	20.0
LbrM.35.2.001630	33.0	19.0	17.0	7.0	19.0	8.0	12.0	5.0	5.0	6.0	9.0	4.0	4.0	10.0	11.0	21.0	3.0	0.0	6.0	63.0	13.0	1.0	1.0	0.0	1.0	17.0	7.0	17.0	16.0	13.0	11.0	8.0	24.0	3.0	12.0	15.0	7.0	7.0	10.0	4.0	6.0	27.0	23.0	11.0	11.0	14.0	20.0	8.0	9.0	8.0	4.0	6.0	16.0	9.0	22.0	1.0	3.0	9.0	2.0	14.0	2.0	15.0	20.0	7.0	11.0	14.0	120.0	100.0	133.0	113.0	110.0	62.0	68.0	57.0	25.0	38.0	40.0	64.0	33.0	63.0	127.0	69.0	91.0	34.0	76.0	71.0	8.0	33.0	32.0	153.0	122.0	82.0	26.0	123.0	149.0	33.0	101.0	42.0	69.0	148.0	27.0	122.0	119.0	119.0	108.5	103.0	106.0	114.0	125.0	106.0	103.0	101.0	21.5	88.0	97.0	22.0
LbrM.35.2.001640	11.0	14.0	13.0	8.0	17.0	10.0	11.0	7.0	5.0	8.0	11.0	5.0	3.0	14.0	11.0	31.0	4.0	1.0	7.0	69.0	18.0	1.0	1.0	1.0	0.0	20.0	6.0	32.0	21.0	14.0	10.0	9.0	26.0	3.0	19.0	15.0	13.0	8.0	8.0	13.0	10.0	28.0	24.0	15.0	13.0	23.0	16.0	10.0	9.0	7.0	4.0	7.0	8.0	8.0	20.0	2.0	3.0	12.0	3.0	14.0	4.0	15.0	19.0	11.0	14.0	13.0	106.0	99.0	129.0	109.0	101.0	60.0	67.0	55.0	23.0	38.0	38.0	65.0	29.0	60.0	124.0	66.0	97.0	34.0	78.0	81.0	6.0	28.0	29.0	143.0	122.0	83.0	20.0	114.0	148.0	33.0	91.0	31.0	67.0	132.0	30.0	124.0	119.0	120.0	103.0	103.0	97.0	112.0	122.0	104.0	98.0	94.0	17.0	92.0	99.0	19.0
LbrM.35.2.001650	14.0	16.0	14.0	12.0	18.0	11.0	15.0	8.0	12.0	6.0	18.0	4.0	7.0	11.0	21.0	38.0	9.0	3.0	9.0	34.0	20.0	2.0	3.0	3.0	1.0	34.0	14.0	28.0	19.0	29.0	18.0	12.0	29.0	3.0	13.0	20.0	42.0	12.0	19.0	19.0	26.0	28.0	27.0	27.0	18.0	34.0	14.0	11.0	8.0	16.0	3.0	10.0	10.0	9.0	39.0	1.0	7.0	16.0	4.0	19.0	6.0	17.0	29.0	13.0	18.0	12.0	109.0	103.0	141.0	106.0	105.0	52.0	65.0	60.0	26.0	39.0	41.0	63.0	23.0	62.0	128.0	71.0	97.0	32.0	87.0	80.0	27.0	24.0	29.0	139.0	122.0	86.0	31.0	116.0	155.0	34.0	92.0	52.0	71.0	157.0	26.0	136.0	126.0	115.0	102.0	109.0	92.0	121.0	125.0	116.0	102.0	104.0	25.0	83.0	91.0	23.0
LbrM.35.2.001670	13.0	23.0	15.0	14.0	22.0	10.0	12.0	5.0	5.0	10.0	12.0	5.0	6.0	15.0	11.0	29.0	5.0	1.0	9.0	28.0	15.0	1.0	3.0	2.0	0.0	29.0	10.0	29.0	22.0	18.0	14.0	11.0	42.0	5.0	33.0	26.0	23.0	17.0	16.0	20.0	16.0	31.0	36.0	26.0	20.0	32.0	18.0	8.0	15.0	12.0	5.0	11.0	20.0	15.0	34.0	2.0	4.0	16.0	5.0	22.0	6.0	16.0	51.0	9.0	24.0	18.0	108.0	94.0	139.0	110.0	114.0	57.0	69.0	56.0	24.0	36.0	38.0	63.0	30.0	56.0	121.0	70.0	90.0	30.0	77.0	74.0	17.0	24.0	24.0	145.0	118.0	86.0	30.0	114.0	149.0	35.0	99.0	42.0	62.0	151.0	28.0	128.0	118.0	110.0	104.0	102.0	109.0	119.0	125.0	106.0	97.0	102.0	24.0	84.0	92.0	26.0
LbrM.35.2.001680	23.0	20.0	16.0	11.0	13.0	8.0	12.0	5.0	9.0	7.0	10.0	3.0	4.0	11.0	12.0	25.0	3.0	1.0	12.0	48.0	13.0	1.0	1.0	0.0	1.0	34.0	7.0	35.0	19.0	24.0	12.0	18.0	28.0	3.0	18.0	13.0	24.0	11.0	10.0	17.0	15.0	23.0	29.0	19.0	15.0	27.0	16.0	12.0	10.0	9.0	4.0	9.0	17.0	8.0	27.0	1.0	2.0	12.0	2.0	14.0	3.0	16.0	21.0	6.0	9.0	13.0	108.0	104.0	140.0	114.0	103.0	56.0	64.0	57.0	21.0	37.0	36.0	67.0	28.0	62.0	122.0	66.0	90.0	34.0	80.0	72.0	11.0	29.0	31.0	146.0	120.0	78.0	24.0	115.0	147.0	35.0	104.0	41.0	67.0	142.0	30.0	129.0	123.0	119.0	111.0	105.0	104.0	109.0	128.0	103.0	104.0	106.0	20.0	79.0	90.0	22.0
LbrM.35.2.001690	11.0	14.0	14.0	7.0	20.0	11.0	17.0	6.0	9.0	8.0	9.0	4.0	5.0	14.0	12.0	27.0	5.0	2.0	7.0	47.0	14.0	1.0	2.0	0.0	1.0	25.0	9.0	24.0	18.0	17.0	14.0	10.0	26.0	2.0	17.0	15.0	16.0	8.0	10.0	12.0	13.0	23.0	31.0	14.0	12.0	24.0	19.0	10.0	11.0	8.0	4.0	8.0	14.0	11.0	26.0	2.0	2.0	14.0	2.0	12.0	4.0	19.0	23.0	10.0	17.0	15.0	108.0	105.0	139.0	112.0	105.0	58.0	60.0	52.0	28.0	36.0	37.0	61.0	29.0	58.0	122.0	66.0	87.0	38.0	72.0	78.0	4.0	27.0	33.0	139.0	118.0	81.0	22.0	113.0	129.0	30.0	101.0	37.0	68.0	134.0	29.0	124.0	120.0	115.0	105.0	99.0	103.0	105.0	132.0	102.0	100.0	99.0	20.0	77.0	95.0	19.0
LbrM.35.2.001700	19.0	15.0	13.0	7.0	18.0	12.0	15.0	12.0	10.0	14.0	14.0	5.0	3.0	14.0	21.0	39.0	7.0	1.0	9.0	53.0	19.0	1.0	3.0	0.0	1.0	38.0	14.0	41.0	26.0	26.0	17.0	13.0	44.0	4.0	22.0	12.0	20.5	9.0	11.0	15.0	14.0	33.0	31.0	14.0	22.0	21.0	28.0	13.0	14.0	11.0	5.0	12.0	18.0	12.0	24.0	2.0	5.0	20.0	2.0	19.0	4.0	17.0	34.0	11.0	21.0	22.0	110.5	96.0	133.0	113.0	106.0	60.0	69.0	54.0	22.0	38.0	38.0	68.0	34.0	61.0	123.0	65.0	92.0	37.0	79.0	80.0	7.0	26.0	29.0	139.0	121.0	83.0	26.0	116.0	152.0	33.0	96.0	41.0	71.0	140.0	30.0	127.0	114.0	113.0	96.0	102.0	100.0	107.0	122.0	106.0	105.0	103.0	20.0	79.0	97.0	20.0
LbrM.35.2.001710	21.0	16.0	15.0	5.0	9.0	7.0	11.0	5.0	4.0	6.0	8.0	2.0	3.0	8.0	10.0	17.0	3.0	1.0	6.0	42.0	10.0	1.0	1.0	0.0	0.0	17.0	6.0	17.0	9.0	13.0	9.0	6.0	14.0	2.0	12.0	10.0	8.0	7.0	8.0	6.0	8.0	18.0	13.0	7.0	8.0	12.0	9.0	4.0	5.0	5.0	2.0	7.0	13.0	7.0	20.0	2.0	1.0	8.0	2.0	8.0	1.0	13.0	17.0	5.0	9.0	11.0	110.0	103.0	131.0	107.0	116.0	57.0	64.0	53.0	22.0	39.0	38.0	61.0	30.0	62.0	128.0	63.0	98.0	32.0	86.0	68.0	8.0	30.0	33.0	146.0	125.0	86.0	24.0	117.0	134.0	33.0	98.0	36.0	65.0	132.0	27.0	122.0	119.0	117.0	99.0	99.0	103.0	112.0	125.0	106.0	111.0	106.0	21.0	87.0	93.0	19.0
LbrM.35.2.001720	28.0	21.0	18.0	8.0	16.0	8.0	14.0	4.0	5.0	5.0	9.0	2.0	3.0	9.0	11.0	25.0	3.0	0.0	4.0	78.0	13.0	1.0	1.0	1.0	1.0	23.0	6.0	22.0	16.0	15.0	10.0	7.0	23.0	3.0	13.0	16.0	12.0	9.0	8.0	11.0	11.0	25.0	30.0	10.0	11.0	18.0	26.0	6.0	10.0	5.0	3.0	7.0	9.0	8.0	21.0	1.0	2.0	11.0	1.0	13.0	3.0	15.0	19.0	7.0	12.0	14.0	109.0	102.0	132.0	111.0	110.0	55.0	62.0	51.0	24.0	38.0	35.0	64.0	31.0	58.0	121.0	64.0	89.0	37.0	73.0	77.0	5.0	34.0	30.0	142.0	114.0	76.0	23.0	111.0	139.0	30.0	90.0	36.0	65.0	131.0	28.0	122.0	113.0	114.0	104.0	97.0	102.0	107.0	128.0	98.0	103.0	101.5	18.0	81.0	93.0	17.0
LbrM.35.2.001730	35.0	35.0	27.0	7.0	25.0	9.0	16.0	7.0	10.0	6.0	7.0	3.0	3.0	11.0	10.0	43.0	3.0	1.0	4.0	102.0	14.0	2.0	0.0	2.0	1.0	30.0	10.0	26.0	16.0	15.0	17.0	8.0	26.0	3.0	15.0	20.0	19.0	10.0	15.0	14.0	13.0	29.0	34.0	14.0	10.0	31.0	50.0	13.0	16.0	11.0	6.0	10.0	14.0	16.0	26.0	2.0	3.0	14.0	3.0	21.0	4.0	26.0	23.0	8.0	18.0	13.0	109.0	102.0	136.0	110.0	109.0	58.0	66.0	52.0	26.0	39.0	37.0	67.0	32.0	59.0	124.0	64.0	91.0	36.0	74.0	74.0	5.0	31.0	33.0	142.0	121.0	80.0	22.0	123.0	135.0	30.0	94.0	37.0	68.0	139.0	26.0	127.0	120.0	117.0	103.0	101.0	100.0	117.0	135.0	105.0	99.0	103.0	19.0	81.0	94.0	18.0
LbrM.35.2.001740	37.0	22.0	26.0	3.0	18.0	11.0	20.0	14.0	17.0	7.0	7.0	10.0	6.0	6.0	10.0	22.0	3.0	4.0	8.0	71.0	10.0	2.0	3.0	3.0	1.0	29.0	10.0	11.0	15.0	8.0	12.0	13.0	19.0	7.0	15.0	16.0	11.0	10.0	7.0	9.0	8.0	24.0	26.0	14.0	10.0	17.0	59.0	8.0	14.0	14.0	6.0	12.0	11.0	12.0	15.0	1.0	7.0	15.0	3.0	18.0	8.0	12.0	24.0	9.0	15.0	17.0	122.0	102.0	142.0	107.0	100.0	70.0	61.0	49.0	16.0	42.0	38.0	66.0	34.0	65.0	130.0	71.0	95.0	32.0	69.0	84.0	7.0	24.0	22.0	138.0	125.0	92.0	20.0	119.0	180.0	33.0	89.0	48.0	71.0	136.0	25.0	128.0	124.0	120.0	98.0	111.0	97.0	115.0	141.0	88.0	110.0	104.0	15.0	88.0	88.0	16.0
LbrM.35.2.001750	27.0	45.0	44.0	23.0	42.0	19.0	30.0	24.0	16.0	8.0	17.0	13.0	9.0	22.0	16.0	88.0	6.0	5.0	13.0	77.0	28.0	5.0	3.0	3.0	2.0	63.0	21.0	59.0	26.0	45.0	32.0	21.0	52.0	7.0	29.0	51.0	56.0	31.0	40.0	36.0	37.0	63.0	59.0	23.0	20.0	77.0	66.0	18.0	32.0	27.0	9.0	19.0	22.0	23.0	44.0	3.0	8.0	40.0	9.0	43.0	10.0	40.0	39.0	15.0	46.0	36.0	105.0	123.0	140.0	121.0	112.0	58.0	70.0	55.0	20.0	42.0	41.0	60.0	29.0	59.0	122.0	65.0	88.0	32.0	72.0	68.0	10.0	24.0	31.0	142.0	126.0	82.0	25.0	121.0	143.0	30.0	94.0	31.0	56.0	113.0	28.0	134.0	115.0	118.0	108.0	99.0	96.0	106.0	133.0	119.0	106.0	103.0	23.0	80.0	91.0	19.0
LbrM.35.2.001780	54.0	69.0	56.0	32.0	58.0	29.0	52.0	16.0	19.0	19.0	21.0	11.0	10.0	39.0	35.0	92.0	9.0	2.0	18.0	153.0	51.0	4.0	6.0	8.0	3.0	77.0	24.0	86.0	41.0	46.0	40.0	29.0	89.0	10.0	54.0	65.0	51.0	32.0	46.0	37.0	39.0	83.0	90.0	39.0	35.0	55.0	62.0	20.0	30.0	32.0	16.0	22.0	32.0	29.0	79.0	3.0	8.0	39.0	5.0	40.0	9.0	71.0	57.0	19.0	40.0	46.0	111.0	102.0	135.0	102.0	103.0	57.0	62.0	51.0	22.0	38.0	37.0	60.0	27.0	58.0	121.0	62.0	86.0	30.0	74.0	70.0	11.0	27.0	29.0	140.0	119.0	79.0	26.0	110.0	150.0	32.0	96.0	41.0	65.0	136.0	27.0	124.0	115.0	111.0	96.0	101.0	95.0	113.0	126.0	100.0	94.0	98.0	21.0	81.0	90.0	20.0
LbrM.35.2.001840	51.0	51.0	51.0	22.0	57.0	20.0	29.0	17.0	14.0	20.0	24.0	19.0	14.0	27.0	27.0	102.0	7.0	3.0	17.0	108.0	38.5	3.0	5.0	6.0	2.0	85.0	27.0	79.0	41.0	56.0	36.0	24.0	63.0	5.0	53.0	48.0	53.0	32.0	33.0	35.0	28.0	81.0	70.0	35.0	27.0	63.0	62.0	17.0	32.0	33.0	16.0	20.0	37.0	25.0	50.0	2.0	10.0	33.0	8.0	35.0	11.0	53.0	50.0	20.0	33.0	44.0	105.0	94.0	129.0	105.0	97.0	56.0	59.0	54.0	21.0	42.0	39.0	63.0	22.0	58.0	119.0	65.0	91.0	34.0	74.0	72.0	6.0	27.0	31.0	140.0	111.0	79.0	25.0	110.0	150.0	31.0	107.0	36.0	71.0	128.0	25.0	110.0	119.0	120.0	108.0	99.0	103.0	105.0	121.0	97.0	99.0	98.0	22.0	78.0	95.0	19.0
LbrM.35.2.001850	29.0	16.0	17.0	6.0	16.0	6.0	12.0	3.0	7.0	4.0	6.0	3.0	2.0	8.0	7.0	20.0	3.0	2.0	6.0	67.0	11.0	1.0	1.0	1.0	0.0	17.0	7.0	16.0	12.0	6.0	12.0	4.0	18.0	2.0	14.0	11.0	11.0	7.0	5.0	10.0	10.0	21.0	21.0	7.0	6.0	19.0	48.0	7.0	8.0	7.0	3.0	6.0	8.0	8.0	11.0	1.0	2.0	11.0	2.0	10.0	4.0	12.0	18.0	11.0	10.0	12.0	103.5	98.0	135.0	111.0	103.0	58.0	62.0	48.0	28.0	38.0	36.0	66.0	34.0	58.0	123.0	61.0	89.0	36.0	77.0	78.0	4.0	31.0	31.0	146.0	116.0	73.0	20.0	108.0	143.0	32.0	91.0	32.0	73.0	118.0	36.0	121.0	119.0	111.0	103.0	101.0	95.0	106.0	125.0	99.0	106.0	106.0	15.0	84.0	91.0	16.0
LbrM.35.2.001860	7.0	6.0	7.0	4.0	12.0	4.0	11.0	6.0	9.0	6.0	8.0	4.0	3.0	6.0	12.0	23.0	3.0	1.0	6.0	15.0	9.0	0.0	2.0	1.0	0.0	17.0	7.0	18.0	11.0	11.0	7.0	6.0	19.0	2.0	9.0	6.0	13.0	9.0	7.0	10.0	10.0	15.0	19.0	8.0	8.0	17.0	17.0	7.0	7.0	5.0	3.0	6.0	8.0	7.0	14.0	1.0	2.0	9.0	2.0	8.0	3.0	9.0	17.0	9.0	10.0	10.0	115.0	99.0	135.0	123.0	100.0	58.0	62.0	52.0	27.0	33.0	40.0	64.0	34.0	62.0	124.0	62.0	86.0	36.0	73.0	71.0	8.0	34.0	37.0	156.0	122.0	82.0	21.0	120.0	145.0	31.0	91.0	38.0	65.0	140.0	32.0	121.0	118.0	119.0	103.0	108.0	108.0	108.0	124.0	103.0	109.0	101.0	18.0	78.0	100.0	19.0
LbrM.35.2.001870	12.0	9.0	8.0	8.0	13.0	7.0	9.0	5.0	4.0	6.0	10.0	3.0	2.0	9.0	11.0	23.0	5.0	1.0	7.0	25.0	11.0	1.0	2.0	1.0	1.0	16.0	11.0	19.0	16.0	15.0	12.0	6.0	27.0	4.0	14.0	9.0	18.0	8.0	6.0	12.0	11.0	22.0	21.0	8.0	11.0	19.0	16.0	6.0	8.0	7.0	3.0	7.0	12.0	10.0	17.0	0.0	3.0	13.0	2.0	11.0	3.0	11.0	24.0	10.0	10.0	15.0	103.0	102.0	132.0	110.0	109.0	55.0	62.0	48.0	26.0	36.0	37.0	63.0	32.0	56.0	118.0	64.0	94.0	36.0	71.0	71.0	4.0	30.0	32.0	148.0	115.0	78.0	23.0	104.0	144.0	30.0	95.0	29.0	60.0	121.0	27.0	124.0	121.0	115.0	100.0	99.0	91.0	109.0	125.0	102.0	100.0	96.0	16.0	82.0	102.0	19.0
LbrM.35.2.001880	6.0	8.0	7.0	7.0	12.0	6.0	13.0	9.0	8.0	4.0	8.0	4.0	1.0	9.0	14.0	11.0	6.0	3.0	10.0	9.0	10.0	1.0	3.0	2.0	1.0	12.0	8.0	10.0	10.0	7.0	8.0	8.0	13.0	2.0	10.0	10.0	9.0	4.0	8.0	7.0	8.0	18.0	22.0	8.0	9.0	7.0	6.0	7.0	11.0	6.0	4.0	9.0	9.0	9.0	11.0	1.0	3.0	10.0	3.0	12.0	2.0	9.0	17.0	6.0	10.0	14.0	107.0	104.0	137.0	113.0	98.0	61.0	65.0	49.0	29.0	46.0	37.0	65.0	34.0	57.0	120.0	68.0	90.0	39.0	77.0	76.0	6.0	31.0	38.0	145.0	128.0	96.0	25.0	118.0	151.0	33.0	97.0	36.0	63.0	132.0	31.0	123.0	118.0	106.0	108.0	114.0	96.0	116.0	130.0	118.0	111.0	96.0	19.0	74.0	89.0	18.0
LbrM.35.2.001890	52.0	48.0	41.0	29.0	36.0	18.0	24.0	7.0	9.0	16.0	27.0	9.0	7.0	22.0	20.0	50.0	6.0	1.0	13.0	93.0	24.0	2.0	2.0	3.0	2.0	71.0	20.0	60.0	36.0	65.0	23.0	24.0	51.0	5.0	48.0	35.0	57.0	27.0	26.0	47.0	39.0	84.0	50.0	29.0	35.0	42.0	30.0	17.0	25.0	15.0	9.0	13.0	34.0	24.0	77.0	3.0	7.0	25.0	4.0	33.0	5.0	41.0	47.5	7.0	21.0	41.0	114.0	104.0	126.0	112.0	103.0	52.0	67.0	56.0	23.0	37.0	36.0	60.0	29.0	61.0	127.0	65.0	90.0	31.0	77.0	69.0	8.0	29.0	26.0	143.0	121.0	82.0	24.0	112.0	141.0	33.0	101.0	37.0	70.0	128.0	28.0	122.0	118.0	118.0	113.0	104.0	101.0	111.0	127.0	110.0	104.0	92.0	17.0	85.0	90.0	24.0
LbrM.35.2.001900	7.0	12.0	12.0	13.0	16.0	6.5	8.0	3.0	5.0	8.0	11.0	3.0	4.0	11.0	10.0	35.0	3.0	1.0	7.0	25.0	11.0	1.0	1.0	1.0	0.0	33.0	7.0	36.0	19.0	24.0	12.0	7.0	20.0	3.0	8.0	22.0	21.0	12.0	13.0	15.0	13.0	28.0	19.0	11.0	14.0	20.0	10.0	8.0	10.0	5.0	2.0	8.0	12.0	9.0	29.0	1.0	4.0	12.0	1.0	11.0	4.0	9.0	20.0	9.0	12.0	16.0	109.0	105.0	130.0	109.0	113.0	50.0	65.5	50.0	24.0	35.0	36.0	62.0	25.0	57.0	123.0	67.0	83.0	30.0	73.0	79.0	13.0	31.0	28.0	153.0	118.0	83.0	34.0	113.0	155.0	33.0	99.0	49.0	71.0	158.0	30.0	127.0	125.0	127.0	107.0	105.0	106.0	110.0	154.0	104.0	107.0	100.0	27.0	70.0	96.0	30.0
LbrM.35.2.001910	23.0	12.0	14.0	12.0	20.0	10.0	17.0	7.0	8.0	9.0	12.0	4.0	3.0	15.0	16.0	36.0	5.0	0.0	7.0	57.0	19.0	1.0	1.0	0.0	2.0	30.0	10.0	34.0	21.0	23.0	13.0	9.0	37.0	3.0	21.0	20.0	19.0	11.0	9.0	15.0	14.0	34.0	34.0	13.0	15.0	21.0	27.0	7.0	8.0	6.0	4.0	7.0	14.0	9.0	31.0	0.0	2.0	13.0	1.0	13.0	3.0	19.0	27.0	11.0	14.0	18.0	111.0	100.0	134.0	111.0	106.0	58.0	62.0	51.0	27.0	38.0	38.0	65.0	28.0	59.0	124.0	63.0	91.0	34.0	76.0	71.0	5.0	32.0	30.0	147.0	119.0	83.0	24.0	113.0	145.0	32.0	93.0	38.0	69.0	136.0	28.0	128.0	118.0	116.0	102.0	98.5	98.0	108.0	126.0	104.0	103.0	101.0	19.0	85.0	98.0	18.0
LbrM.35.2.001920	20.0	12.0	12.0	10.0	17.0	9.0	13.0	7.0	6.0	8.0	9.0	4.0	5.0	13.0	11.0	28.0	5.0	1.0	9.0	58.0	15.0	1.0	2.0	1.0	2.0	29.0	9.0	27.0	15.0	19.0	12.0	9.0	26.0	3.0	16.0	14.0	21.0	11.0	9.0	15.0	14.0	27.0	28.0	12.0	12.0	18.0	38.0	7.0	9.0	9.0	5.0	8.0	12.0	9.0	23.0	1.0	2.0	11.0	2.0	14.0	4.0	17.0	22.0	7.0	11.0	15.0	114.0	101.0	131.0	109.0	112.0	60.0	65.0	50.0	28.0	38.0	37.0	59.0	32.0	63.0	124.0	66.0	91.0	36.0	71.0	76.0	5.0	30.0	30.0	146.0	131.0	86.0	23.0	113.0	144.0	32.0	94.0	36.5	73.0	135.0	30.0	127.0	113.0	117.0	101.0	103.0	106.0	113.0	129.0	108.0	104.0	103.0	19.0	79.0	102.0	20.0
LbrM.35.2.001930	18.0	14.0	13.0	8.0	15.0	7.0	13.0	6.0	9.0	8.0	9.0	4.0	3.0	10.0	14.0	25.0	4.0	1.0	9.0	43.0	14.0	1.0	1.0	0.0	1.0	18.0	9.0	23.0	17.0	15.0	10.0	8.0	28.0	3.0	17.0	16.0	12.0	10.0	9.0	11.0	11.0	26.0	28.0	11.0	12.0	17.0	24.0	8.0	9.0	7.0	4.0	7.0	13.0	10.0	25.0	1.0	3.0	14.0	1.0	15.0	3.0	13.0	24.0	11.0	12.0	16.0	114.0	108.0	136.0	119.0	111.0	55.0	64.0	52.0	29.0	35.0	39.0	63.0	33.0	59.0	121.0	65.0	94.0	37.0	79.0	69.0	5.0	35.0	33.0	152.0	125.0	82.0	23.0	119.0	143.0	33.0	98.0	36.0	71.0	135.0	29.0	131.0	124.0	122.0	104.0	105.0	103.0	114.0	131.0	102.0	106.0	104.0	20.0	83.0	100.0	19.0
LbrM.35.2.001940	23.0	17.0	18.0	13.0	17.0	7.0	9.0	4.0	8.0	5.0	7.0	3.0	5.0	10.0	9.0	36.0	6.0	2.0	24.0	53.0	14.0	3.0	1.0	4.0	1.0	24.0	6.0	25.0	12.0	14.0	12.0	15.0	24.0	4.0	13.0	38.0	46.0	24.0	17.0	39.0	34.0	17.0	28.0	18.0	12.0	62.0	23.0	11.0	15.0	9.0	2.0	10.0	10.0	12.0	30.0	2.0	5.0	17.0	1.0	16.0	6.0	19.0	20.0	9.0	15.0	18.0	112.0	109.0	136.0	116.0	104.0	60.0	70.0	57.0	25.0	36.0	37.0	64.0	29.0	63.0	130.0	62.0	94.0	32.0	75.0	68.0	11.0	34.0	27.0	155.0	129.0	81.0	30.0	117.0	128.0	32.0	95.0	39.0	68.0	137.0	25.0	128.0	118.0	113.0	104.0	109.0	102.0	113.0	138.0	105.0	104.0	106.0	20.0	81.0	99.0	19.0
LbrM.35.2.001950	23.0	18.0	14.0	9.0	18.0	8.0	14.0	7.0	5.0	5.0	9.0	7.0	4.0	10.0	8.0	17.0	6.0	2.0	7.0	50.0	15.0	1.0	2.0	2.0	2.0	14.0	7.0	9.0	15.0	7.0	11.0	11.0	22.0	3.0	16.0	19.0	10.5	6.0	10.0	10.0	10.0	26.0	27.0	13.0	11.0	10.0	32.5	7.0	10.0	10.0	3.0	4.0	9.0	9.0	22.0	1.0	2.0	6.0	1.0	13.0	4.0	18.0	21.0	11.0	14.0	12.0	118.0	101.0	139.0	120.0	116.0	55.0	62.0	49.0	28.0	36.0	38.0	59.0	32.0	57.0	110.0	59.0	83.0	37.0	70.0	72.0	5.0	37.0	35.0	165.0	113.0	75.0	16.0	109.0	128.0	30.0	98.0	33.0	68.0	128.0	28.0	131.0	115.0	121.5	107.0	98.0	111.0	112.0	127.0	107.0	104.0	102.0	16.0	80.0	98.0	16.0
LbrM.35.2.001960	12.0	27.0	25.0	33.0	89.0	29.0	59.0	40.0	36.0	20.0	28.0	13.0	13.0	52.0	27.0	81.0	17.0	9.0	20.0	32.0	44.0	7.0	11.0	12.0	5.0	96.0	39.5	77.0	60.0	45.0	60.0	40.5	120.0	14.0	78.0	64.0	95.0	46.0	42.0	65.0	83.5	27.5	85.0	54.0	34.0	137.0	40.0	47.0	53.0	51.0	17.0	23.0	40.0	50.0	80.0	4.0	12.0	57.0	12.0	59.0	29.0	60.0	82.0	38.5	69.0	36.0	106.0	91.0	131.0	118.0	116.0	61.0	66.0	58.5	23.0	33.0	36.0	62.0	28.0	60.0	133.0	67.0	90.0	34.0	79.5	66.0	6.0	32.0	26.0	143.5	110.5	96.0	30.0	117.0	156.0	31.0	93.0	35.0	68.0	128.0	25.0	128.0	116.0	112.0	107.0	113.0	113.0	106.0	116.0	96.0	108.0	93.0	19.0	69.0	94.0	19.0
LbrM.35.2.001970	20.0	15.0	22.0	7.0	16.0	6.0	9.0	6.0	6.0	7.0	11.0	6.0	2.0	7.0	20.0	24.0	5.0	2.0	10.0	29.0	13.0	1.0	2.0	2.0	2.0	24.0	9.0	21.0	16.0	15.0	12.0	9.0	20.0	4.0	14.0	11.0	14.0	9.0	6.0	10.0	9.0	22.0	25.0	11.0	13.0	23.0	16.0	9.0	8.0	7.0	4.0	10.0	16.0	10.0	16.0	2.0	3.0	12.0	3.0	14.0	5.0	14.0	28.0	11.0	14.0	19.0	118.0	101.0	132.0	122.0	112.0	62.0	65.0	53.0	28.0	40.0	37.0	64.0	28.0	65.0	125.0	63.0	91.0	39.0	81.0	63.0	5.0	30.0	32.0	149.0	118.0	81.0	23.0	128.0	134.0	32.0	101.0	36.0	73.0	130.0	34.0	124.0	116.0	118.0	114.0	103.0	101.0	110.0	133.0	108.0	110.0	111.0	18.0	86.0	93.0	17.0
LbrM.35.2.001980	16.0	20.0	18.0	12.0	17.0	6.0	11.0	7.0	16.0	5.0	8.0	3.0	5.0	9.0	13.0	27.0	6.0	3.0	12.0	67.0	13.0	2.0	1.0	2.0	1.0	27.0	10.0	29.0	13.0	16.0	13.0	11.0	24.0	3.0	17.0	21.0	23.0	12.0	13.0	16.0	15.0	24.0	30.0	13.0	10.0	26.0	29.0	12.0	10.0	10.0	4.0	12.0	14.0	12.0	25.0	2.0	4.0	13.0	2.0	15.0	5.0	16.0	26.0	13.0	14.0	16.0	113.0	98.0	135.0	118.0	105.0	55.0	67.0	51.0	24.0	37.0	37.0	66.0	29.0	62.0	130.0	66.0	93.0	32.0	70.0	72.0	12.0	31.0	31.0	143.0	123.0	76.0	29.0	114.0	138.0	36.0	97.0	41.0	76.0	149.0	29.0	128.0	123.0	117.0	105.0	103.0	107.0	110.0	129.0	105.0	102.0	100.0	22.0	83.0	98.0	23.0
LbrM.35.2.001990	6.0	7.0	7.0	3.0	11.0	4.0	9.0	2.0	2.0	4.0	3.0	0.0	2.0	7.0	6.0	9.0	2.0	0.0	6.0	12.0	3.0	0.0	0.0	1.0	0.0	5.0	3.0	7.0	12.0	7.0	7.0	6.0	10.0	1.0	5.0	8.0	8.0	4.0	6.0	6.0	3.0	8.0	15.0	8.0	6.0	12.0	11.0	5.0	7.0	5.0	3.0	3.0	4.0	9.0	12.0	1.0	3.0	7.0	3.0	9.0	3.0	8.0	8.0	6.0	8.0	9.0	124.0	113.0	135.0	115.0	115.0	65.0	73.0	60.0	33.0	41.0	39.0	66.0	37.0	67.0	143.0	71.0	97.0	38.0	83.0	78.0	5.0	41.0	33.0	167.0	134.0	94.0	28.0	121.0	153.0	38.0	98.0	39.0	73.0	160.0	32.0	133.0	129.0	134.0	110.0	111.0	115.0	121.0	134.0	108.0	114.0	107.0	21.0	89.0	108.0	21.0
LbrM.35.2.002000	28.0	17.0	11.0	9.0	19.0	8.0	12.0	5.0	7.0	5.0	9.0	3.0	3.0	11.0	5.0	29.0	5.0	1.0	7.0	55.0	13.0	1.0	1.0	2.0	1.0	20.0	11.0	16.0	15.0	10.0	11.0	6.0	24.0	3.0	14.0	12.0	21.0	10.0	8.0	11.0	12.0	27.0	24.0	10.0	8.0	21.0	16.0	9.0	11.0	10.0	6.0	6.0	12.0	10.0	20.0	2.0	3.0	12.0	1.0	15.0	3.0	14.0	24.0	10.0	16.0	17.0	111.0	104.0	134.0	110.0	107.0	59.0	61.0	55.0	28.0	41.0	39.0	64.0	31.0	65.0	126.0	61.0	91.0	37.0	76.0	77.0	3.0	28.0	32.0	147.0	117.0	77.0	23.0	114.0	132.0	34.0	93.0	31.0	65.0	126.0	29.0	127.0	112.0	120.0	97.0	100.0	104.0	110.0	133.0	97.0	98.0	100.0	17.0	79.0	98.0	18.0
LbrM.35.2.002010	17.0	11.0	12.0	8.0	13.0	8.0	13.0	4.0	5.0	7.0	8.0	2.0	3.0	13.0	14.0	27.0	4.0	1.0	13.0	36.0	15.0	1.0	0.0	1.0	1.0	20.0	5.0	29.0	13.0	17.0	16.0	13.0	23.0	2.0	15.0	19.0	18.0	8.0	8.0	19.0	17.0	23.0	20.0	14.0	14.0	22.0	14.0	5.0	8.0	7.0	4.0	12.0	11.0	8.0	24.0	1.0	5.0	10.0	1.0	12.0	3.0	13.0	20.0	6.0	10.0	12.0	114.0	105.0	137.0	104.0	107.0	55.0	63.0	56.0	24.0	37.0	40.0	65.0	27.0	58.0	129.0	63.0	89.0	37.0	76.0	72.0	10.0	29.0	30.0	147.0	121.0	77.0	28.0	111.0	145.0	31.0	92.0	43.0	68.0	133.0	26.0	123.0	110.0	122.0	102.0	103.0	106.0	107.0	126.0	110.0	100.0	107.0	21.0	81.0	91.0	24.0
LbrM.35.2.002020	11.0	9.0	6.0	5.0	11.0	4.0	8.0	5.0	4.0	4.0	5.0	2.0	1.0	5.0	8.0	15.0	2.0	0.0	6.0	37.0	8.0	0.0	0.0	0.0	1.0	11.0	4.0	13.0	12.0	10.0	6.0	7.0	12.0	1.0	7.0	8.0	11.0	6.0	6.0	9.0	8.0	13.0	12.0	8.0	10.0	12.0	19.0	7.0	7.0	4.0	3.0	7.0	9.0	7.0	11.0	0.0	2.0	6.0	1.0	9.0	3.0	14.0	14.0	8.0	9.0	12.0	114.0	103.0	137.0	116.0	106.0	61.0	62.0	53.0	24.0	38.0	39.0	66.0	34.0	67.0	124.0	66.0	91.0	37.0	76.0	75.0	5.0	32.0	30.0	143.0	120.0	80.0	25.0	114.0	148.0	32.0	97.0	40.0	72.0	129.0	28.0	128.0	117.0	118.0	108.0	105.0	105.0	116.0	141.0	105.0	99.0	101.0	21.0	85.0	102.0	21.0
LbrM.35.2.002030	6.0	8.0	7.0	5.0	13.0	4.0	9.0	4.0	4.0	4.0	7.0	2.0	3.0	6.0	7.0	18.0	3.0	2.0	5.0	31.0	7.0	1.0	0.0	1.0	2.0	12.0	4.0	12.0	11.0	10.0	8.0	5.0	15.0	2.0	7.0	13.0	13.0	7.0	8.0	13.0	11.0	14.0	15.0	5.0	9.0	20.0	13.0	5.0	5.0	6.0	5.0	5.0	6.0	5.0	12.0	1.0	2.0	9.0	2.0	8.0	3.0	9.0	14.0	6.0	10.0	6.0	111.0	96.0	125.0	108.0	113.0	59.0	69.0	56.0	25.0	40.0	39.0	68.0	28.0	61.0	136.0	69.0	94.0	39.0	78.0	78.0	10.0	34.0	32.0	150.0	129.0	79.0	23.0	110.0	154.0	32.0	88.0	39.0	75.0	136.0	26.0	127.0	122.0	112.0	100.0	103.0	89.0	102.0	128.0	97.5	107.0	101.0	21.0	84.0	100.0	20.0
LbrM.35.2.002040	12.0	8.0	9.0	10.0	16.0	8.0	7.0	4.0	7.0	4.0	11.0	1.0	3.0	7.0	10.0	34.0	3.0	1.0	9.0	71.0	15.0	1.0	1.0	2.0	1.0	17.0	7.0	20.0	17.0	15.0	8.0	7.0	14.0	2.0	11.0	13.0	11.0	9.0	5.0	11.0	8.0	19.0	18.0	12.0	12.0	24.0	28.0	7.0	10.0	7.0	4.0	8.0	11.0	7.0	15.0	1.0	5.0	11.0	2.0	11.0	5.0	15.0	19.0	7.0	12.0	13.0	114.0	97.0	139.0	112.0	101.0	58.0	66.0	52.0	22.0	39.0	34.0	65.0	34.0	59.0	130.0	70.0	90.0	30.0	73.0	80.0	12.0	30.0	32.0	151.0	122.0	91.0	24.0	108.0	151.0	33.0	93.0	45.0	74.0	147.0	29.0	126.0	121.0	121.0	98.0	104.0	95.0	108.0	122.0	100.0	103.0	104.0	23.0	83.0	92.0	24.0
LbrM.35.2.002050	15.0	20.0	20.0	8.0	22.0	7.0	15.0	12.0	12.0	9.0	15.0	6.0	7.0	13.0	18.0	30.0	9.0	4.0	12.0	48.0	20.0	2.0	2.0	1.0	1.0	22.0	11.0	21.0	19.0	14.0	12.0	15.0	29.0	6.0	16.0	16.0	15.0	9.0	12.0	11.0	10.0	26.0	25.0	22.0	20.0	19.0	35.0	13.0	11.0	11.0	5.0	10.0	15.0	14.0	24.0	1.0	4.0	14.0	6.0	17.0	10.0	17.0	29.0	15.0	17.0	15.0	111.0	102.0	127.0	106.0	115.0	60.0	65.0	56.0	25.0	38.0	44.0	66.0	31.0	64.0	128.0	67.0	89.0	37.0	73.0	76.0	8.0	34.0	31.0	157.0	128.0	82.0	26.0	108.0	141.0	31.0	92.0	39.0	72.0	137.0	26.0	123.0	119.0	128.0	101.0	101.0	108.0	110.0	126.0	101.0	98.0	106.0	22.0	80.0	98.0	17.0
LbrM.35.2.002060	43.0	32.0	33.0	9.0	19.0	9.0	17.0	7.0	7.0	7.0	9.0	5.0	3.0	11.0	13.0	31.0	5.0	3.0	11.0	98.0	15.0	2.0	1.0	1.0	1.0	24.0	10.0	30.0	16.0	20.0	15.0	14.0	30.0	3.0	18.0	19.0	21.0	11.0	9.0	15.0	17.0	34.0	29.0	17.0	13.0	26.0	47.0	13.0	16.0	10.0	6.0	12.0	16.0	12.0	27.0	1.0	4.0	13.0	1.0	17.0	4.0	21.0	27.0	12.0	15.0	16.0	112.0	100.0	132.0	113.0	109.0	59.0	68.0	53.0	25.0	36.0	38.0	69.0	29.0	58.0	126.0	65.0	93.0	33.0	74.0	77.0	6.0	30.0	28.0	144.0	118.0	82.0	25.0	119.0	150.0	37.0	92.0	41.0	68.0	137.0	30.0	122.0	111.5	121.0	107.0	99.0	99.0	111.0	128.0	98.0	99.0	98.0	21.0	82.0	102.0	21.0
LbrM.35.2.002070	22.0	10.0	16.0	5.0	12.0	7.0	7.0	5.0	4.0	5.0	7.0	2.0	2.0	8.0	9.0	14.0	4.0	2.0	6.0	68.0	10.0	1.0	0.0	1.0	1.0	7.0	6.0	10.0	15.0	8.0	8.0	8.0	10.0	2.0	10.0	11.0	9.0	4.0	7.0	6.0	9.0	16.0	19.0	12.0	8.0	18.0	28.0	7.0	7.0	6.0	4.0	5.0	14.0	8.0	15.0	2.0	3.0	8.0	2.0	13.0	2.0	8.0	19.0	10.0	9.0	13.0	107.0	103.0	142.0	111.0	105.0	61.0	68.0	55.0	23.0	36.0	38.0	62.0	27.0	63.0	125.0	64.0	100.0	38.0	78.0	69.0	7.0	34.0	34.0	150.0	126.0	85.0	25.0	109.0	158.0	37.0	98.0	42.0	77.0	135.0	31.0	126.0	115.0	121.0	105.0	109.0	104.0	111.0	127.0	102.0	108.0	104.0	18.0	83.0	101.0	17.0
LbrM.35.2.002080	3.0	6.0	7.0	11.0	15.0	10.0	12.0	7.0	11.0	9.0	13.0	2.0	5.0	13.0	12.0	19.0	7.0	3.0	20.0	7.0	14.0	1.0	2.0	1.0	2.0	16.0	8.0	23.0	19.0	12.0	11.0	21.0	21.0	3.0	23.0	17.0	23.0	10.0	16.0	23.0	19.0	22.0	27.0	12.0	13.0	9.0	11.0	10.0	14.0	6.0	4.0	14.0	12.0	10.0	28.0	0.0	6.0	11.0	1.0	14.0	6.0	17.0	23.0	6.0	11.0	15.0	116.0	104.0	139.0	98.0	117.0	65.0	73.0	59.0	29.0	38.0	42.0	65.0	25.0	58.0	131.0	70.0	90.0	35.0	65.0	63.0	57.0	28.0	31.0	140.0	115.0	67.0	40.0	93.0	123.0	36.0	86.0	58.0	72.0	159.0	20.0	112.0	116.0	120.0	96.0	120.0	102.0	100.0	115.0	83.0	101.0	83.0	23.0	89.0	91.0	25.0
LbrM.35.2.002090	28.0	22.0	17.0	7.0	23.0	8.0	19.0	7.0	4.0	5.0	7.0	4.0	3.0	12.0	8.0	41.0	3.0	1.0	7.0	94.0	14.0	1.0	1.0	1.0	2.0	37.0	10.0	27.0	13.0	18.0	14.0	6.0	26.0	1.0	14.0	19.0	17.0	11.0	14.0	11.0	13.0	31.0	31.0	9.0	13.0	19.0	33.0	9.0	11.0	7.0	4.0	6.0	12.0	8.0	24.0	1.0	3.0	16.0	2.0	14.0	3.0	30.0	25.0	6.0	16.0	17.0	116.0	104.0	127.0	114.0	109.0	61.0	64.0	53.0	27.0	37.0	42.0	67.0	33.0	62.0	125.0	68.0	94.0	42.0	74.0	70.0	4.0	35.0	36.0	151.0	123.0	78.0	23.0	119.0	138.0	34.0	97.0	35.0	71.0	137.0	31.0	132.0	126.0	129.0	102.0	104.0	102.0	107.0	124.0	104.0	108.0	107.0	18.0	82.0	101.0	17.0
LbrM.35.2.002100	31.0	23.0	26.0	8.0	16.0	10.0	13.0	5.0	5.0	11.0	11.0	7.0	4.0	10.0	11.0	48.0	4.0	3.0	12.0	78.0	12.0	2.0	1.0	1.0	0.0	35.0	9.0	45.0	17.0	37.0	17.0	15.0	27.0	3.0	17.0	12.0	31.0	8.0	9.0	28.0	21.0	42.0	25.0	14.0	16.0	37.0	49.0	11.0	11.0	13.0	5.0	11.0	23.0	9.0	25.0	0.0	7.0	16.0	3.0	18.0	4.0	13.0	35.0	9.0	20.0	22.0	122.0	112.0	140.0	113.0	111.0	61.0	54.0	51.0	28.0	32.0	48.0	65.0	36.0	58.0	128.0	70.0	99.0	38.0	76.0	66.0	5.0	38.0	39.0	165.0	133.0	74.0	22.0	106.0	137.0	33.0	95.0	33.0	66.0	130.0	22.0	131.0	125.0	125.0	102.0	103.0	99.0	112.0	129.0	113.0	107.0	100.0	18.0	80.0	92.0	15.0
LbrM.35.2.002110	28.0	29.0	23.0	11.0	17.0	9.0	15.0	7.0	8.0	6.0	10.0	5.0	3.0	9.0	10.0	26.0	6.0	1.0	14.0	54.0	18.0	3.0	1.0	2.0	1.0	23.0	11.0	22.0	14.0	17.0	22.0	14.0	19.0	4.0	18.0	21.0	16.0	7.0	11.0	11.0	13.0	32.0	32.0	9.0	10.0	22.0	13.0	14.0	13.0	11.0	6.0	10.0	20.0	16.0	27.0	2.0	4.0	21.0	3.0	18.0	7.0	23.0	46.0	8.0	26.0	21.0	115.0	98.0	139.0	98.0	102.0	57.0	69.0	58.0	25.0	40.0	41.0	67.0	27.0	69.0	129.0	68.0	103.0	31.0	78.0	78.0	14.0	27.0	32.0	154.0	128.0	93.0	28.0	105.0	146.0	34.0	90.0	41.0	70.0	153.0	27.0	126.0	124.0	111.0	97.0	102.0	102.0	112.0	132.0	104.0	111.0	103.0	23.0	79.0	92.0	22.0
LbrM.35.2.002120	41.0	39.0	38.0	22.0	41.0	23.0	33.0	17.0	15.0	25.0	30.0	11.0	9.0	29.0	40.0	38.0	15.0	5.0	35.0	120.0	37.0	4.0	5.0	4.0	3.0	54.0	25.0	62.0	46.0	34.0	30.0	25.0	65.0	13.0	38.0	40.0	29.0	20.0	21.0	29.0	27.0	60.0	50.0	28.0	36.0	36.0	56.0	19.0	23.0	20.0	10.0	21.0	29.0	22.0	55.0	4.0	6.0	28.0	7.0	26.0	10.0	43.0	51.0	26.0	33.0	46.0	118.0	107.0	140.0	115.0	109.0	64.0	65.0	54.0	26.0	38.0	39.0	67.0	31.0	61.0	129.0	66.0	89.0	39.0	75.0	75.0	8.0	32.0	26.0	160.0	125.0	85.0	28.0	119.0	168.0	33.0	98.0	35.0	76.0	155.0	25.0	125.0	119.0	120.0	102.0	108.0	100.0	115.0	137.0	102.0	102.0	106.0	21.0	88.0	101.0	24.0
LbrM.35.2.002140	22.0	20.0	17.0	20.0	22.0	9.0	11.0	5.0	8.0	8.0	16.0	5.0	3.0	11.0	29.0	40.0	2.0	2.0	20.0	38.0	12.0	2.0	2.0	3.0	2.0	55.0	11.0	89.0	15.0	81.0	21.0	31.0	43.0	2.0	19.0	22.0	48.0	18.0	8.0	52.0	40.0	36.0	31.0	19.0	21.0	39.0	21.0	11.0	13.0	8.0	7.0	23.0	26.0	16.0	33.0	1.0	6.0	21.0	4.0	15.0	4.0	24.0	31.0	3.0	20.0	25.0	109.0	96.0	132.0	107.0	101.0	51.0	68.0	53.0	19.0	40.0	36.0	54.0	26.0	56.0	127.0	61.0	94.0	37.0	71.0	73.0	6.0	26.0	28.0	142.0	118.0	83.0	27.0	100.0	160.0	35.0	102.0	35.0	64.0	129.0	34.0	123.0	116.0	116.0	109.0	103.0	106.0	112.0	128.0	107.0	99.0	90.0	18.0	81.0	97.0	20.0
LbrM.35.2.002160	7.0	13.0	13.0	6.0	17.0	7.0	13.0	7.0	9.0	4.0	7.0	5.0	4.0	12.0	10.0	30.0	4.0	2.0	9.0	26.0	15.0	2.0	2.0	2.0	2.0	23.0	11.0	21.0	17.0	17.0	12.0	6.0	22.0	3.0	14.0	17.0	12.0	7.0	12.0	14.0	8.0	24.0	23.0	7.0	8.0	13.0	16.0	11.0	7.0	7.0	3.0	8.0	10.0	9.0	17.0	1.0	3.0	14.0	3.0	11.0	5.0	17.0	26.0	5.0	14.0	16.0	109.0	115.0	142.0	114.0	107.0	64.0	76.0	61.5	25.0	42.0	42.0	69.0	30.0	64.0	133.0	70.0	96.0	39.0	81.0	68.0	44.0	36.0	31.0	150.0	125.0	88.0	34.0	104.0	153.0	33.0	91.0	49.0	75.0	175.0	29.0	137.0	130.0	119.0	102.0	108.0	101.0	112.0	132.0	103.0	97.0	101.0	25.0	84.0	103.0	30.0
LbrM.35.2.002170	1.0	5.0	3.0	11.0	17.0	11.0	14.0	7.0	11.0	9.0	13.0	4.0	6.0	14.0	9.0	20.0	6.0	3.0	10.0	1.0	14.0	0.0	4.0	2.0	0.0	19.0	7.0	12.0	15.0	10.0	8.0	10.0	13.0	4.0	13.0	14.0	15.0	7.0	13.0	21.0	10.0	12.0	20.0	8.0	7.0	22.0	1.0	6.0	4.0	6.0	2.0	6.0	8.0	8.0	24.0	2.0	1.0	10.0	1.0	9.0	5.0	10.0	15.0	8.0	9.0	10.0	108.0	109.0	139.0	93.0	105.0	71.0	79.0	70.0	26.0	41.0	45.0	77.0	26.0	67.0	129.0	79.0	105.0	34.0	85.0	83.0	83.0	27.0	29.0	164.0	109.0	111.0	36.0	95.0	147.0	30.0	94.0	48.0	79.0	177.0	33.0	132.0	115.0	128.0	100.0	109.0	99.0	102.0	121.0	100.0	99.0	85.0	31.0	87.0	107.0	28.0
LbrM.35.2.002180	29.0	89.0	82.0	30.0	86.0	39.0	54.0	53.0	26.0	44.0	48.0	32.0	37.0	64.0	49.0	48.0	24.0	28.0	54.0	157.0	70.0	9.0	25.0	12.0	5.0	65.0	45.0	80.0	78.0	39.0	64.0	60.0	97.0	48.0	92.0	50.0	54.0	36.0	38.0	65.0	33.0	111.0	118.0	71.0	68.0	70.0	28.0	59.0	41.0	57.0	37.0	42.0	53.0	62.0	79.0	7.0	17.0	43.0	13.0	74.0	41.0	68.0	97.0	44.0	64.0	80.0	110.0	106.0	134.0	115.0	118.0	67.0	78.0	70.0	23.0	41.0	38.0	74.0	21.0	74.0	133.0	81.0	100.0	32.0	74.0	72.0	66.0	32.0	28.0	149.0	131.0	91.0	42.0	99.0	145.0	29.0	89.0	66.0	69.0	196.0	27.0	147.0	127.0	125.0	116.0	108.0	118.0	115.0	128.0	105.0	112.0	104.0	31.0	97.0	112.0	33.0
LbrM.35.2.002190	2.0	5.0	7.0	6.0	11.0	6.0	10.0	7.0	7.0	7.0	10.0	1.0	3.0	10.0	8.0	12.0	5.0	9.0	24.0	6.0	9.0	0.0	4.0	3.0	3.0	16.0	9.0	15.0	16.0	18.0	14.0	16.0	14.0	7.0	12.0	15.0	12.0	5.0	9.0	19.0	14.0	15.0	13.0	12.0	14.0	31.0	4.0	14.0	8.0	4.0	3.0	12.0	13.0	15.0	24.0	2.0	6.0	11.0	2.0	19.0	12.0	10.0	9.0	5.0	11.0	14.0	108.0	122.0	142.0	112.0	99.0	69.0	82.0	61.0	25.0	36.0	45.0	66.0	24.0	67.0	130.0	83.0	99.0	27.0	93.0	84.0	85.0	28.0	31.0	159.0	124.0	99.0	39.0	99.0	156.0	33.0	114.0	58.0	72.0	181.0	33.0	141.0	131.0	133.0	110.0	106.0	108.0	111.0	126.0	102.0	105.0	102.0	28.0	84.0	108.0	31.0
LbrM.35.2.002200	0.0	4.0	3.0	6.0	12.0	5.0	7.0	4.0	6.0	12.0	14.0	2.0	4.0	8.0	14.0	23.0	5.0	5.0	18.0	4.0	11.0	0.0	2.0	0.0	1.0	18.0	8.0	19.0	17.0	19.0	12.0	20.0	21.0	4.0	17.0	12.0	21.0	7.0	8.0	15.0	16.0	12.0	15.0	19.0	13.0	28.0	3.0	13.0	10.0	9.0	3.0	11.0	10.0	15.0	26.0	1.0	3.0	13.0	3.0	15.0	11.0	10.0	22.0	6.0	10.0	14.0	121.0	113.0	133.5	107.0	105.0	61.0	84.0	66.0	20.0	43.0	40.0	73.0	29.0	72.0	137.0	78.0	104.0	34.0	73.0	73.0	86.0	30.0	28.0	139.0	119.0	93.0	42.0	96.0	144.0	33.0	84.0	59.0	81.0	210.0	26.0	125.0	128.0	113.0	90.0	93.0	102.0	99.5	111.0	94.0	101.0	94.0	33.0	86.0	105.0	34.0
LbrM.35.2.002210	2.0	16.0	14.0	17.0	15.0	11.0	17.0	10.0	8.0	19.0	15.0	5.0	8.0	13.0	14.0	31.0	7.0	10.0	29.0	14.0	17.0	4.0	7.0	1.0	3.0	43.0	14.0	32.0	17.0	46.0	19.0	25.0	30.0	9.0	16.0	22.0	34.0	13.0	11.0	42.0	26.0	27.0	20.0	20.0	21.0	33.0	7.0	14.0	14.0	11.0	7.0	20.0	24.0	14.0	25.0	4.0	7.0	12.0	4.0	18.0	10.0	18.0	30.0	7.0	16.0	21.0	104.0	113.0	133.0	94.0	97.0	57.0	73.0	65.0	23.0	38.0	37.0	79.0	26.0	59.0	137.0	71.0	98.0	31.0	83.0	99.0	89.0	31.0	33.0	147.0	125.0	79.0	33.0	97.0	168.0	36.0	90.0	55.0	73.0	181.0	22.0	146.0	124.0	117.0	108.0	91.0	115.0	125.0	128.0	97.0	99.0	90.0	31.0	76.0	97.0	30.0
LbrM.35.2.002220	5.0	6.0	5.0	4.0	12.0	6.0	6.0	3.0	5.0	4.0	7.0	3.0	2.0	6.0	9.0	17.0	4.0	0.0	5.0	22.0	7.0	0.0	1.0	1.0	2.0	15.0	7.0	14.0	15.0	18.0	7.0	2.0	15.0	2.0	8.0	9.0	10.0	6.0	5.0	8.0	8.0	16.0	13.0	7.0	7.0	14.0	8.0	5.0	6.0	4.0	2.0	6.0	9.0	6.0	13.0	0.0	2.0	10.0	0.0	8.0	3.0	9.0	17.0	6.0	10.0	13.0	117.0	109.0	132.0	112.0	109.0	57.0	69.0	55.0	25.0	39.0	39.0	69.0	31.0	63.0	130.0	66.0	97.0	39.0	81.0	71.0	6.0	31.0	33.0	152.0	127.0	87.0	27.0	107.0	142.0	36.0	98.0	40.0	70.0	150.0	28.0	131.0	121.0	119.0	102.0	102.0	101.0	109.0	122.0	107.0	101.0	98.0	21.0	86.0	97.0	22.0
LbrM.35.2.002230	11.0	10.0	11.0	7.0	11.0	7.0	4.0	2.0	6.0	5.0	9.0	3.0	7.0	9.0	10.0	28.0	5.0	4.0	14.0	24.0	7.0	1.0	2.0	2.0	0.0	26.0	7.0	26.0	11.0	21.0	14.0	5.0	24.0	3.0	9.0	7.0	17.0	7.0	5.0	16.0	13.0	18.0	15.0	7.0	5.0	15.0	11.0	9.0	9.0	7.0	6.0	12.0	17.0	6.0	10.0	1.0	4.0	18.0	3.0	8.0	7.0	8.0	18.0	10.0	12.0	10.0	121.0	106.0	139.0	110.0	105.0	62.0	69.0	62.0	26.0	40.0	41.0	66.0	31.0	61.0	132.0	67.0	98.0	33.0	84.0	78.0	15.0	32.0	28.0	151.0	120.0	80.0	32.0	114.0	167.0	35.0	90.0	40.0	75.0	146.0	35.0	127.0	127.0	127.0	95.0	102.0	92.0	118.0	138.0	111.0	114.0	109.0	23.0	87.0	101.0	27.0
LbrM.35.2.002260	20.0	18.0	18.0	3.0	12.0	5.0	8.0	4.0	6.0	3.0	9.0	4.0	3.0	9.0	8.0	26.0	2.0	0.0	9.0	46.0	13.0	1.0	1.0	0.0	1.0	20.0	7.0	25.0	11.0	20.0	16.0	5.0	23.0	2.0	14.0	9.0	7.0	6.0	4.0	6.0	8.0	24.0	23.0	8.0	7.0	18.0	26.0	6.0	8.0	7.0	4.0	8.0	11.0	9.0	12.0	2.0	3.0	13.0	2.0	11.0	2.0	14.0	22.0	5.0	11.0	10.0	115.0	108.0	138.0	113.0	111.0	56.0	67.0	47.0	27.0	36.0	38.0	57.0	32.0	56.0	123.0	59.0	91.0	36.0	71.0	70.0	4.0	34.0	30.0	161.0	123.0	71.0	21.0	113.0	139.0	33.0	94.0	35.0	69.0	139.0	29.0	127.0	119.0	119.0	109.0	106.0	108.0	110.0	137.0	103.0	107.0	100.0	20.0	78.0	98.0	19.0
LbrM.35.2.002270	18.0	22.0	17.0	6.0	22.0	12.0	15.0	7.0	5.0	9.5	12.0	6.0	7.0	14.0	9.0	44.0	4.0	2.0	12.0	41.0	19.0	1.0	3.0	1.0	3.0	45.5	12.0	39.0	19.0	31.0	20.0	16.0	37.0	3.0	18.0	16.0	13.0	11.0	13.0	12.0	11.0	34.0	31.0	17.0	14.0	34.0	20.0	13.0	13.0	16.0	7.0	10.0	20.0	17.0	31.0	2.0	4.0	20.0	1.0	22.0	6.0	24.0	30.0	11.0	23.0	24.5	119.0	104.0	133.0	101.0	100.0	63.0	65.0	57.0	23.0	39.0	40.0	67.0	26.0	59.0	127.0	70.0	91.0	36.0	82.0	79.0	17.0	31.0	30.0	143.0	122.0	87.0	33.0	109.0	151.0	38.0	93.0	43.0	69.0	144.0	23.0	129.0	122.0	124.0	98.0	98.0	104.0	117.5	121.0	99.0	99.0	102.0	19.0	82.0	92.0	22.0
LbrM.35.2.002280	46.0	35.0	25.0	12.0	16.0	9.0	16.0	4.0	7.0	9.0	13.0	4.0	3.0	13.0	17.0	31.0	3.0	1.0	18.0	62.0	20.0	0.0	1.0	1.0	1.0	45.0	9.0	50.0	18.0	39.0	17.0	18.0	39.0	4.0	28.0	18.0	24.0	11.0	9.0	16.0	17.0	39.0	33.0	20.0	21.0	26.0	21.0	7.0	11.0	13.0	7.0	18.0	22.0	12.0	25.0	2.0	7.0	16.0	2.0	17.0	4.0	26.5	28.0	5.0	16.0	22.0	111.0	110.0	132.0	109.0	110.0	59.0	69.0	61.0	23.0	43.0	40.0	62.0	30.0	61.0	118.0	66.0	88.0	36.0	77.0	73.0	18.0	30.0	33.0	150.0	126.0	86.0	29.0	113.0	150.0	32.0	93.0	42.0	71.0	144.0	27.0	134.0	122.0	121.0	101.0	108.0	103.0	112.0	129.0	102.0	97.0	103.0	24.0	78.0	93.0	24.0
LbrM.35.2.002290	9.0	9.0	8.0	5.0	12.0	6.0	10.0	6.0	8.0	7.0	11.0	2.0	4.0	8.0	11.0	23.0	3.0	2.0	9.0	22.0	12.0	1.0	2.0	0.0	2.0	18.0	6.0	24.0	15.0	15.0	9.0	6.0	24.0	3.0	15.0	9.0	12.0	9.0	6.0	11.0	9.0	22.0	17.0	12.0	14.0	24.0	17.0	9.0	5.0	7.0	4.0	10.0	9.0	7.0	15.0	2.0	3.0	11.0	1.0	10.0	5.0	12.0	22.0	7.0	8.0	15.0	117.0	100.0	135.0	114.0	107.0	67.0	70.0	55.0	25.0	36.0	40.0	63.0	23.0	60.0	125.0	63.0	98.0	33.0	78.0	76.0	6.0	33.0	31.0	152.0	123.0	86.0	25.0	106.0	143.0	38.0	95.0	44.0	77.0	139.0	29.0	131.0	110.0	119.0	96.0	97.0	96.0	110.0	128.0	103.0	97.0	93.0	21.0	77.0	102.0	24.0
LbrM.35.2.002300	30.0	16.0	18.0	12.0	12.0	7.0	6.0	3.0	1.0	9.0	9.0	1.0	3.0	5.0	8.0	12.0	3.0	1.0	25.0	44.0	10.0	0.0	1.0	2.0	2.0	13.0	6.0	11.0	17.0	20.0	6.0	19.0	15.0	3.0	19.0	15.0	23.0	13.0	10.0	26.0	14.0	21.0	19.0	13.0	20.0	13.0	14.0	6.0	8.0	8.0	7.0	14.0	17.0	7.0	34.0	1.0	4.0	8.0	4.0	13.0	2.0	10.0	13.0	5.0	8.0	15.0	123.0	118.0	148.0	106.0	110.0	58.0	67.0	50.0	21.0	41.0	40.0	66.0	31.0	67.0	124.0	63.0	90.0	39.0	72.0	72.0	3.0	33.0	29.0	161.0	137.0	89.0	23.0	122.0	142.0	36.0	99.0	33.0	76.0	163.0	22.0	120.0	125.0	128.0	117.0	116.0	105.0	114.0	124.0	107.0	101.0	104.0	19.0	75.0	97.0	19.0
LbrM.35.2.002310	35.0	18.0	15.0	8.0	19.0	8.0	12.0	4.0	3.0	9.0	10.0	4.0	2.0	10.0	13.0	35.0	3.0	0.0	13.0	66.0	14.0	2.0	1.0	0.0	2.0	30.0	7.0	30.0	16.0	33.0	12.0	11.0	29.0	2.0	18.0	17.0	15.0	7.0	9.0	15.0	11.0	39.0	23.0	10.0	15.0	17.0	25.0	7.0	9.0	6.0	4.0	11.0	15.0	12.0	29.0	1.0	2.0	16.0	1.0	13.0	3.0	20.0	24.0	6.0	14.0	19.0	115.0	107.0	138.0	109.0	113.0	57.5	60.0	52.0	25.0	37.0	40.0	59.0	29.0	60.0	120.0	59.0	87.0	32.0	76.0	72.0	4.0	35.0	32.0	158.0	128.0	81.0	23.0	116.0	140.0	33.0	99.0	33.0	70.0	128.0	30.0	125.0	121.0	121.0	102.0	104.0	103.0	107.0	127.0	108.0	109.0	97.0	20.0	76.0	94.0	20.0
LbrM.35.2.002320	21.0	12.0	16.0	9.0	10.0	4.0	6.0	1.0	4.0	4.0	6.0	2.0	2.0	6.0	11.0	22.0	2.0	1.0	9.0	43.0	10.0	1.0	0.0	1.0	1.0	18.0	4.0	22.0	11.5	19.0	6.0	10.0	15.0	2.0	12.0	19.0	20.0	8.0	5.0	17.0	17.0	21.0	18.0	11.0	10.0	20.0	9.0	5.0	6.0	7.0	3.0	10.0	10.0	6.0	21.0	0.0	3.0	7.0	1.0	11.0	2.0	9.0	12.0	2.0	7.0	11.0	112.0	103.0	134.0	115.0	110.0	58.0	64.0	51.0	23.0	37.0	38.0	64.0	28.0	58.0	119.0	62.0	88.0	34.0	76.0	69.0	9.0	32.0	30.0	151.0	128.0	79.0	27.0	120.0	163.0	33.0	94.0	42.0	74.0	141.0	26.0	133.0	122.0	111.0	106.0	108.0	108.0	112.0	134.0	114.0	100.0	111.0	24.0	82.0	97.0	20.0
LbrM.35.2.002330	10.0	5.0	5.0	5.0	10.0	6.0	9.0	3.0	7.0	5.0	8.0	3.0	2.0	8.0	8.0	14.0	2.0	1.0	6.0	27.0	6.0	0.0	1.0	1.0	0.0	12.0	6.0	19.0	17.0	11.0	6.0	6.0	12.0	3.0	13.0	6.0	6.0	2.0	4.0	8.0	6.0	17.0	13.0	6.0	9.0	11.0	8.0	5.0	5.0	5.0	1.0	5.0	8.0	6.0	12.0	0.0	1.0	11.0	1.0	8.0	2.0	9.0	17.0	7.0	10.0	14.0	107.0	112.0	146.0	120.0	114.0	61.0	68.0	56.0	23.0	37.0	39.0	68.0	32.0	58.0	128.0	67.0	86.0	33.0	74.0	75.0	9.0	33.0	32.0	149.0	127.0	88.0	27.0	115.0	143.0	30.0	105.0	35.0	75.0	136.0	24.0	141.0	124.0	124.0	101.0	109.0	102.0	111.0	126.0	107.0	107.0	119.0	23.0	84.0	102.0	19.0
LbrM.35.2.002340	14.0	10.5	14.0	8.0	21.0	8.0	16.0	4.0	7.0	6.0	8.0	4.0	6.0	11.0	10.0	21.0	5.0	2.0	9.0	15.0	14.0	1.0	0.0	1.0	0.0	21.5	7.0	28.0	14.0	16.0	12.0	13.0	23.0	3.0	12.0	17.0	14.0	9.0	7.0	8.0	10.0	28.0	27.0	17.0	12.0	27.0	9.0	8.0	11.0	12.0	7.0	11.0	15.0	13.0	27.0	1.0	3.0	13.0	3.0	17.0	6.0	12.0	22.0	8.0	16.0	15.0	114.0	106.0	138.0	110.0	112.0	59.0	64.0	58.0	26.0	38.0	40.0	60.0	30.0	62.0	111.0	61.0	87.0	40.0	74.0	74.0	5.0	30.0	26.0	155.0	111.0	86.0	23.0	115.0	142.0	37.0	83.0	35.0	67.0	130.0	23.0	136.0	115.0	122.0	104.0	115.0	115.0	107.0	132.0	115.0	103.0	106.0	17.0	86.0	103.0	19.0
LbrM.35.2.002350	9.0	9.0	8.0	4.0	10.0	4.0	5.0	3.0	4.0	2.0	5.0	1.0	2.0	6.0	5.0	17.0	1.0	1.0	3.0	26.0	8.0	1.0	0.0	0.0	1.0	15.0	4.0	15.0	9.0	13.0	7.0	5.0	13.0	1.0	6.0	8.0	13.0	7.0	5.0	8.0	8.0	16.0	16.0	6.0	7.0	17.0	13.0	6.0	5.0	5.0	2.0	5.0	10.0	5.0	9.0	0.0	1.0	7.0	1.0	9.0	2.0	8.0	12.0	3.0	6.0	8.0	116.0	108.0	136.0	119.0	107.0	57.0	64.0	51.0	22.0	39.0	38.0	63.0	26.0	58.0	118.0	61.0	85.0	35.0	75.0	72.0	5.0	34.0	31.0	152.0	118.0	89.0	27.0	116.0	154.0	34.0	95.0	37.0	78.0	146.0	31.0	131.0	115.0	125.0	103.0	106.0	104.0	113.0	130.0	105.0	106.0	100.0	20.0	77.0	91.0	20.0
LbrM.35.2.002360	20.0	15.0	10.0	4.0	13.0	7.0	12.0	3.0	5.0	5.0	9.0	2.0	3.0	8.0	10.0	20.0	3.0	0.0	6.0	48.0	10.0	1.0	0.0	1.0	1.0	22.0	7.0	22.0	13.0	16.0	8.0	4.0	19.0	1.0	14.0	9.0	9.0	5.0	6.0	7.0	5.0	22.0	22.0	6.0	9.0	12.0	15.0	5.0	6.0	5.0	2.0	4.0	8.0	6.0	17.0	0.0	2.0	9.0	1.0	9.0	2.0	13.0	14.0	6.0	7.0	13.0	114.0	108.0	137.0	112.0	107.0	60.0	66.0	53.0	23.0	36.0	38.0	64.0	30.0	58.0	122.0	63.0	91.0	36.0	77.0	72.0	5.0	31.0	31.0	156.0	114.0	83.0	26.0	112.0	147.0	32.0	93.0	38.0	71.0	134.0	29.0	129.0	125.0	115.0	106.0	100.0	103.0	107.0	128.0	105.0	104.0	97.0	20.0	82.0	95.0	20.0
LbrM.35.2.002370	31.0	26.0	24.0	9.0	21.0	11.0	11.0	8.0	12.0	15.0	12.0	4.0	4.0	12.0	13.0	31.0	4.0	2.0	17.0	82.0	18.0	2.0	1.0	2.0	1.0	23.0	7.0	29.0	18.0	18.0	13.0	19.0	25.0	2.0	17.0	21.0	16.0	13.0	13.0	12.0	13.0	31.0	28.0	16.0	19.0	23.0	25.0	7.0	15.0	8.0	6.0	9.0	13.0	10.0	29.0	3.0	3.0	13.0	2.0	14.0	6.0	23.0	23.0	8.0	10.0	18.0	106.0	109.0	142.0	109.0	119.0	56.0	63.0	48.0	24.0	33.0	34.0	61.0	34.0	56.0	116.0	60.0	88.0	32.0	74.0	69.0	5.0	30.0	30.0	154.0	124.0	75.0	24.0	120.0	132.0	32.0	96.0	35.0	68.0	120.0	25.0	127.0	116.0	120.0	110.0	101.0	108.0	113.0	141.0	108.0	104.0	111.0	18.0	74.0	90.0	18.0
LbrM.35.2.002380	5.0	12.0	14.0	8.0	24.0	11.0	18.0	8.0	10.0	8.0	13.0	5.0	10.0	12.0	16.0	38.0	7.0	4.0	11.0	9.0	19.0	3.0	4.0	1.0	1.0	30.0	10.0	41.0	25.0	21.0	16.0	12.0	28.0	7.0	16.0	15.0	13.0	11.0	9.0	13.0	12.0	22.0	33.0	18.0	14.0	35.0	7.0	11.0	12.0	12.0	4.0	9.0	11.0	13.0	20.0	2.0	2.0	12.0	2.0	16.0	5.0	25.0	23.0	12.0	13.0	16.0	124.0	110.0	129.0	116.0	119.0	51.0	62.0	56.0	20.0	34.0	40.0	68.0	22.0	56.0	118.0	59.0	81.0	30.0	80.0	73.0	29.0	31.0	29.0	159.0	137.0	89.0	25.0	109.0	151.0	31.0	102.0	44.0	74.0	139.0	27.0	138.0	134.0	124.0	111.0	118.0	112.0	112.0	141.0	106.0	101.0	107.0	23.0	70.0	85.0	22.0
LbrM.35.2.002390	28.0	43.0	40.0	20.0	39.0	11.0	23.0	12.0	21.0	13.0	12.0	9.0	6.0	22.0	16.0	23.0	7.0	3.0	14.0	90.0	25.0	4.0	2.0	3.0	2.0	21.0	17.0	19.0	28.0	10.0	24.0	16.0	35.0	5.0	27.0	28.5	18.0	21.0	23.0	17.0	15.5	41.0	57.0	29.0	13.0	22.0	39.0	15.0	22.0	17.0	7.0	14.0	20.0	20.0	42.0	2.0	4.0	21.0	4.0	29.0	11.0	23.0	36.0	16.0	33.0	28.0	126.0	92.0	149.0	116.0	106.0	57.0	67.0	58.0	25.0	34.0	42.0	58.0	24.0	60.0	121.0	67.0	92.0	31.0	76.0	75.0	28.0	32.0	29.0	155.0	120.0	105.0	34.0	118.0	165.0	35.0	88.0	43.0	73.0	167.0	26.0	125.0	123.0	125.0	90.0	97.0	107.0	108.0	131.0	108.0	98.0	105.0	22.0	82.0	92.0	25.0
LbrM.35.2.002400	30.0	49.0	40.0	21.0	59.0	30.0	49.0	24.0	18.0	24.0	30.0	14.0	22.0	34.0	25.0	98.0	12.0	11.0	16.0	79.0	51.0	3.0	14.0	3.0	3.0	79.0	30.0	93.0	58.0	51.0	69.0	39.0	49.0	19.0	56.0	34.0	27.0	34.0	28.0	20.0	17.0	100.0	79.0	37.0	35.0	49.0	19.0	24.0	35.0	31.0	14.0	24.0	35.0	33.0	48.0	5.0	8.0	51.0	12.0	39.0	21.0	63.0	74.0	24.0	55.0	61.0	120.0	119.0	139.0	127.0	118.0	58.0	62.0	51.0	26.0	38.0	44.0	64.0	27.0	57.0	109.0	56.0	82.0	37.0	80.0	62.0	36.0	30.0	28.0	152.0	133.0	77.0	22.0	116.0	154.0	32.0	106.0	42.0	64.0	118.0	24.0	149.0	113.0	106.0	95.0	106.0	101.0	106.0	141.0	107.0	128.0	96.0	23.0	65.0	75.0	20.0
LbrM.35.2.002410	25.0	21.0	26.0	8.0	22.0	10.0	13.0	7.0	12.0	6.0	9.0	5.0	3.0	13.0	11.0	37.0	6.0	4.0	10.0	93.0	17.0	2.0	2.0	1.0	1.0	25.0	8.0	29.0	19.0	16.0	14.0	10.0	26.0	5.0	19.0	16.0	18.0	10.0	9.0	15.0	12.0	26.0	27.0	19.0	7.0	31.0	53.0	9.0	13.0	12.0	6.0	9.0	14.0	9.0	15.0	2.0	3.0	13.0	4.0	17.0	8.0	17.0	21.0	10.0	15.0	17.0	124.0	114.0	141.0	115.0	110.0	62.0	65.0	55.0	24.0	39.0	36.0	63.0	31.0	61.0	123.0	63.0	85.0	31.0	72.0	72.0	6.0	37.0	31.0	152.0	126.0	74.0	26.0	121.0	138.0	35.0	103.0	42.0	73.0	144.0	26.0	131.0	118.0	126.0	109.0	106.0	113.0	112.0	134.0	105.0	107.0	106.0	19.0	80.0	100.0	20.0
LbrM.35.2.002420	28.0	25.0	22.0	15.0	29.0	12.0	16.0	8.0	15.0	12.0	12.0	5.0	4.0	17.0	20.0	48.0	5.0	3.0	17.0	48.0	24.0	2.0	1.0	3.0	2.0	37.0	11.0	51.0	21.0	40.0	22.0	20.0	37.0	5.0	26.0	18.0	16.0	11.0	10.0	16.0	13.0	42.0	48.0	22.0	22.0	34.0	22.0	10.0	12.0	13.0	8.0	17.0	13.0	12.0	29.0	4.0	3.0	18.0	3.0	18.0	6.0	23.0	29.0	8.0	22.0	21.0	124.0	117.0	144.0	110.0	110.0	67.0	65.0	55.0	22.0	37.0	40.0	65.0	28.0	55.0	129.0	67.0	90.0	35.0	75.0	82.0	12.0	33.0	28.0	151.0	123.0	88.0	30.0	118.0	149.0	38.0	92.0	37.0	70.0	142.0	28.0	129.0	128.0	119.0	109.0	104.0	115.0	112.0	134.0	108.0	119.0	108.0	21.0	78.0	98.0	19.0
LbrM.35.2.002430	40.0	19.0	20.0	9.0	18.0	10.0	17.0	4.0	5.0	8.0	9.0	4.0	3.0	13.0	16.0	28.0	2.0	1.0	9.0	99.0	18.0	1.0	2.0	0.0	1.0	27.0	7.0	36.0	20.0	29.0	15.0	12.0	25.0	2.0	22.0	15.0	22.0	9.0	7.0	14.0	12.0	43.0	26.0	16.0	19.0	16.0	18.0	8.0	8.0	5.0	4.0	10.0	12.0	8.0	22.0	2.0	3.0	13.0	3.0	16.0	3.0	20.0	29.0	10.0	13.0	19.0	113.0	113.0	142.0	112.0	116.0	55.0	69.0	58.0	25.0	36.0	40.0	68.0	31.0	59.0	125.0	65.0	96.0	37.0	73.0	76.0	6.0	33.0	31.0	153.0	124.0	89.0	27.0	113.0	153.0	32.0	101.0	35.0	76.0	144.0	30.0	132.0	123.0	125.0	103.0	106.0	104.0	107.0	127.0	108.0	112.0	110.0	19.0	80.0	99.0	22.0
LbrM.35.2.002440	11.0	8.0	11.0	4.0	11.0	6.0	6.0	3.0	8.0	5.0	7.0	2.0	2.0	6.0	9.0	17.0	3.0	2.0	7.0	33.0	10.0	0.0	0.0	1.0	1.0	12.0	6.0	13.0	10.0	12.0	6.0	10.0	17.0	2.0	7.0	8.0	12.0	6.0	5.0	14.0	8.0	16.0	17.0	10.0	8.0	17.0	21.0	9.0	7.0	5.0	5.0	6.0	11.0	6.0	15.0	1.0	2.0	7.0	1.0	7.0	3.0	8.0	17.0	7.0	10.0	10.0	114.0	112.0	144.0	117.0	110.0	58.0	70.0	52.0	22.0	40.0	40.0	63.0	29.0	58.0	127.0	69.0	89.0	33.0	62.0	69.0	5.0	31.0	30.0	153.0	117.0	80.0	21.0	115.0	150.0	31.0	95.0	28.0	70.0	129.0	28.0	135.0	115.0	125.0	106.0	114.0	106.0	114.0	134.0	107.0	101.0	108.0	18.0	86.0	95.0	17.0
LbrM.35.2.002450	8.0	20.0	13.0	17.0	31.0	15.0	22.0	9.0	18.0	14.0	20.0	10.0	7.0	26.0	19.0	30.0	5.0	4.0	18.5	31.5	26.0	2.0	2.0	3.0	1.0	35.0	18.0	31.0	38.0	27.5	17.0	25.0	48.0	7.0	27.5	30.0	42.0	21.0	18.0	44.0	30.0	33.0	53.0	31.0	26.0	42.0	19.0	11.0	18.0	21.0	8.0	17.0	20.0	21.0	54.0	3.0	4.0	20.0	4.0	29.0	9.0	25.5	39.0	14.0	27.0	22.0	122.0	115.0	146.0	107.0	114.0	60.0	64.0	58.0	25.0	40.0	43.0	66.0	32.0	60.0	120.0	67.0	89.0	36.0	78.0	72.0	11.0	31.0	31.0	149.0	118.0	84.0	30.5	125.0	163.0	33.0	100.0	41.0	73.0	144.0	23.0	131.0	119.0	119.0	103.0	116.0	104.0	117.0	129.0	106.0	101.0	103.0	22.0	84.0	100.0	19.0
LbrM.35.2.002460	7.0	5.0	6.0	2.0	8.0	5.0	5.0	4.0	2.0	3.0	2.0	0.0	1.0	5.0	5.0	22.0	1.0	0.0	6.0	16.0	5.0	0.0	0.0	1.0	0.0	16.0	3.0	14.0	5.0	9.0	6.0	5.0	10.0	0.0	6.0	6.0	4.0	3.0	2.0	4.0	3.0	12.0	13.0	4.0	5.0	15.5	6.0	5.0	4.0	3.0	1.0	4.0	4.0	3.0	9.0	1.0	2.0	7.0	1.0	9.0	2.0	7.0	9.0	3.0	4.0	7.0	115.0	113.0	138.0	117.0	114.0	59.0	69.0	59.0	24.0	39.0	41.0	66.5	23.0	62.0	131.0	66.0	98.0	35.0	83.0	76.0	16.0	29.0	31.0	158.0	116.0	89.0	27.0	118.0	160.0	34.0	97.0	40.0	73.0	148.0	26.0	139.0	123.0	135.0	105.0	112.0	108.0	121.0	128.0	103.0	103.0	99.0	21.0	84.0	95.0	26.0
LbrM.35.2.002470	16.0	13.0	15.0	4.0	9.0	5.0	11.0	2.0	6.0	9.0	10.0	3.0	2.0	7.0	11.0	28.0	2.0	2.0	14.0	25.0	10.0	1.0	0.0	0.0	1.0	29.0	7.0	31.0	13.0	27.0	12.0	18.0	22.0	2.0	14.0	13.0	16.0	9.0	8.0	12.0	12.0	24.0	18.5	13.0	10.0	24.0	7.0	9.0	6.0	4.0	4.0	7.0	15.0	9.0	21.0	2.0	1.0	12.0	2.0	13.0	5.0	14.0	19.0	6.0	8.0	12.0	111.0	99.0	137.0	108.0	105.0	59.0	66.0	53.0	18.0	37.0	41.0	61.5	28.0	63.0	122.0	65.0	94.0	33.0	77.0	71.0	7.0	29.0	31.0	154.0	123.0	85.0	28.0	114.0	134.0	30.0	90.0	39.0	80.0	146.0	28.0	127.0	118.0	126.5	104.0	105.0	99.0	104.0	128.0	97.0	107.0	100.0	24.0	84.0	98.0	21.0
LbrM.35.2.002480	39.0	18.0	16.0	7.0	14.0	7.0	11.0	5.0	6.0	6.0	7.0	3.0	2.0	10.0	12.0	19.0	3.0	0.0	10.0	75.0	12.0	0.0	0.0	1.0	2.0	18.0	7.0	21.0	15.0	17.0	10.0	8.0	24.0	2.0	12.0	11.0	9.0	6.0	8.0	7.0	8.0	24.0	22.0	11.0	13.0	16.0	26.0	6.0	9.0	7.0	4.0	7.0	12.0	8.0	20.0	1.0	2.0	11.0	1.0	11.0	2.0	16.0	20.0	8.0	10.0	13.0	120.0	113.0	136.0	119.0	113.0	61.0	62.0	51.0	29.0	37.0	38.0	64.0	31.0	60.0	122.0	62.0	92.0	36.0	75.0	67.0	5.0	33.0	31.0	156.0	129.0	89.0	24.0	123.0	149.0	33.0	98.0	34.0	75.0	134.0	29.0	139.0	123.0	128.0	104.0	108.0	109.0	114.0	131.0	111.0	107.0	103.0	17.0	83.0	103.0	18.0
LbrM.35.2.002490	27.0	31.0	18.0	12.0	23.0	8.0	16.0	6.0	13.0	9.0	8.0	6.0	6.0	15.0	15.0	40.0	6.0	3.0	24.0	61.0	23.0	3.0	1.0	1.0	1.0	26.5	11.0	32.0	15.0	14.0	27.0	14.0	23.0	5.0	20.0	23.0	14.0	14.5	17.0	10.0	12.0	29.0	35.0	23.0	14.0	23.0	13.0	8.0	9.0	8.0	4.0	12.0	12.0	7.0	25.0	0.0	4.0	18.0	2.0	18.0	5.0	20.0	23.0	7.0	14.0	15.0	107.0	114.0	141.0	109.0	114.0	61.0	61.0	51.0	23.0	41.0	38.0	59.0	32.0	53.0	124.0	59.0	93.0	31.0	75.0	74.0	14.5	34.0	34.0	149.0	121.0	74.0	30.0	112.0	169.0	33.0	98.0	47.0	75.0	156.0	20.0	125.0	109.0	120.0	108.5	101.0	110.0	110.0	122.0	105.0	103.0	106.0	22.0	80.0	92.0	20.0
LbrM.35.2.002500	31.0	13.0	20.0	8.0	13.0	8.0	10.0	4.0	7.0	7.0	8.0	0.0	2.0	8.0	9.0	21.0	5.0	4.0	20.0	60.0	18.0	1.0	1.0	1.0	0.0	17.0	8.0	28.0	16.0	18.0	8.0	18.0	19.0	5.0	22.0	22.0	15.0	11.0	8.0	16.0	13.0	21.0	24.0	22.0	10.0	32.0	27.0	9.0	13.0	9.0	5.0	11.0	15.0	9.0	19.0	1.0	3.0	10.0	2.0	17.0	4.0	13.0	19.0	4.0	11.0	13.0	114.0	118.0	150.0	125.0	108.0	61.0	66.0	53.0	28.0	39.0	38.0	60.0	28.0	52.0	118.0	61.0	87.0	38.0	74.0	70.0	18.0	39.0	29.0	155.0	122.0	101.0	24.0	123.0	175.0	40.0	98.0	38.0	76.0	151.0	28.0	134.0	120.5	127.0	106.0	107.0	106.0	118.0	139.0	99.0	109.0	107.0	21.0	75.0	96.0	24.0
LbrM.35.2.002510	8.0	12.0	13.0	12.0	15.0	8.0	11.0	4.0	5.0	6.0	13.0	5.0	3.0	9.0	16.0	21.0	5.0	1.0	10.0	44.0	8.0	1.0	2.0	2.0	1.0	18.0	6.0	17.0	20.0	25.0	11.0	6.0	27.0	4.0	12.0	14.0	19.0	10.0	6.0	19.0	14.0	21.0	18.0	11.0	14.0	20.0	14.0	8.0	7.0	9.0	3.0	6.0	10.0	8.0	20.0	1.0	2.5	13.0	2.0	10.0	4.0	10.0	20.0	7.0	9.0	13.0	112.0	103.0	135.0	106.0	108.0	62.0	60.0	55.0	26.0	38.0	38.0	62.0	29.0	57.0	126.0	68.0	94.0	36.0	77.0	75.0	4.0	32.0	28.0	154.0	133.0	77.0	27.0	117.0	149.0	33.0	94.0	28.0	68.0	142.0	25.0	135.0	121.0	121.0	109.0	101.0	101.0	119.0	132.0	98.0	104.0	103.0	18.0	78.0	102.0	18.0
LbrM.35.2.002520	9.0	15.0	13.0	5.0	11.0	7.0	6.0	4.0	4.0	7.0	8.0	4.0	2.0	6.0	10.0	21.0	4.0	2.0	10.0	26.0	12.0	1.0	1.0	0.0	1.0	14.0	4.0	23.5	15.0	14.0	11.0	6.0	14.0	2.0	13.0	8.0	6.0	5.0	5.0	6.0	6.0	22.0	21.0	7.0	10.0	17.0	13.0	8.0	5.0	7.0	4.0	7.0	12.0	7.0	13.0	2.0	2.0	12.0	2.0	9.0	3.0	11.0	14.0	6.0	8.0	12.0	121.0	116.0	135.0	123.0	116.0	60.0	58.0	56.0	25.0	37.0	42.0	63.0	30.0	59.0	129.0	65.0	91.0	36.0	73.0	74.0	9.0	28.0	28.0	150.0	138.0	80.0	31.0	124.0	144.0	32.0	93.0	47.0	78.0	145.0	29.0	141.0	124.0	121.0	107.0	113.0	109.0	111.0	141.0	101.0	103.0	98.0	25.0	78.0	96.0	22.0
LbrM.35.2.002530	15.0	13.0	12.0	6.0	12.0	6.0	8.0	5.0	4.0	5.0	10.0	2.0	2.0	6.0	13.0	21.0	4.0	1.0	10.0	29.0	9.0	2.0	0.0	0.0	1.0	12.0	5.0	17.0	14.0	10.0	8.0	11.0	20.0	2.0	9.0	21.0	18.0	11.0	8.0	13.0	13.0	20.0	19.0	12.0	12.0	20.0	16.0	9.0	5.0	5.0	3.0	8.0	12.0	14.0	23.0	1.0	3.0	5.0	3.0	10.0	4.0	7.0	16.0	7.0	9.0	12.0	128.0	112.0	146.0	102.0	116.0	56.0	66.0	56.0	26.0	37.0	38.0	62.0	24.0	62.0	123.0	69.0	89.0	32.0	76.0	70.0	7.0	33.0	33.0	158.0	131.0	78.0	26.0	116.0	171.0	32.0	96.0	42.0	81.0	152.0	29.0	123.0	124.0	126.0	97.0	108.0	115.0	112.0	126.0	106.0	110.0	100.0	21.0	75.0	92.0	21.0
LbrM.35.2.002540	16.0	19.0	18.0	6.0	16.0	5.0	8.0	4.0	10.0	6.0	10.0	3.0	3.0	7.0	11.0	43.0	3.0	5.0	8.0	47.0	11.0	1.0	0.0	1.0	2.0	39.0	6.0	43.0	12.0	17.0	14.0	9.0	15.0	3.0	13.0	14.0	18.0	10.0	7.0	16.0	12.0	25.0	28.0	10.0	8.0	42.0	6.0	6.0	11.0	10.0	1.0	10.0	15.0	13.0	11.0	3.0	7.0	15.0	5.0	17.0	7.0	10.0	29.0	9.0	11.0	13.0	113.0	111.0	153.0	110.0	105.0	54.0	63.0	52.0	20.0	37.0	39.0	61.0	23.0	59.0	121.0	59.0	74.0	27.0	72.0	70.0	14.0	24.0	25.0	148.0	118.0	74.0	26.0	121.0	144.0	33.0	101.0	43.0	71.0	145.0	27.0	136.0	126.0	134.0	115.0	111.0	105.0	104.0	130.0	99.0	108.0	107.0	24.0	75.0	92.0	23.0
LbrM.35.2.002550	25.0	22.0	21.0	10.0	28.0	12.0	17.0	11.0	12.0	7.0	14.0	9.0	7.0	15.0	13.0	26.0	5.0	3.0	10.0	47.0	19.0	1.0	2.0	3.0	2.0	21.0	17.0	22.0	24.0	15.0	20.0	19.0	33.0	4.0	21.0	21.0	16.0	9.0	16.0	18.0	20.0	29.0	38.0	21.0	19.0	35.0	24.0	16.0	16.0	17.0	7.0	14.0	14.0	14.0	29.0	2.0	3.0	23.0	3.0	26.0	10.0	25.0	35.0	9.0	20.0	21.0	120.0	103.0	142.0	111.0	114.0	62.0	69.0	55.0	24.0	39.0	38.0	64.0	28.0	57.0	112.0	62.0	90.0	36.0	78.0	72.0	8.0	32.0	27.0	154.0	114.0	79.0	26.0	123.0	149.0	40.0	105.0	35.0	73.0	130.0	25.0	138.0	115.0	122.0	101.0	108.0	112.0	119.0	131.0	100.0	102.0	101.0	18.0	78.0	99.0	18.0
LbrM.35.2.002560	8.0	8.0	6.0	6.0	15.0	11.0	9.0	7.0	3.0	15.0	15.0	4.0	2.0	12.0	18.0	37.0	6.0	2.0	9.0	22.0	20.0	1.0	0.0	0.0	0.0	37.0	10.0	58.0	17.0	40.0	14.0	15.0	42.0	4.0	23.0	10.0	13.0	5.0	8.0	10.0	9.0	28.0	22.0	10.0	11.0	21.0	9.0	7.0	6.0	7.0	2.0	7.0	13.0	5.0	16.0	1.0	1.0	16.0	0.0	10.0	3.0	14.0	21.0	8.0	15.0	21.0	123.0	116.0	142.0	120.0	126.0	59.0	70.0	52.0	24.0	37.0	40.0	64.0	30.0	63.0	131.0	68.0	93.0	29.0	79.0	75.0	11.0	34.0	33.0	159.0	132.0	87.0	31.0	117.0	142.0	37.0	96.0	43.0	81.0	157.0	27.0	133.0	137.0	129.0	113.0	114.0	108.0	113.0	137.0	105.0	109.0	103.0	23.0	84.0	107.0	26.0
LbrM.35.2.002570	11.0	7.0	9.0	11.0	13.0	7.0	7.0	6.0	8.0	7.0	13.0	4.0	4.0	10.0	13.0	20.0	7.0	3.0	14.0	21.0	11.5	2.0	2.0	2.0	1.0	26.0	6.0	30.0	18.0	14.0	10.0	14.0	27.0	4.0	18.0	16.0	15.0	9.0	8.0	18.0	11.0	19.0	19.0	11.0	13.0	17.0	10.0	8.0	8.0	6.0	6.0	10.0	9.0	7.0	18.0	1.0	3.0	9.0	2.0	12.0	6.0	12.0	15.0	9.0	11.0	14.0	107.0	109.0	137.0	122.0	103.0	54.0	68.0	55.0	22.0	36.0	40.0	66.0	29.0	60.0	127.0	64.0	88.0	30.0	72.0	78.0	8.0	33.0	30.0	153.0	134.0	83.0	28.0	107.5	156.0	35.0	95.0	38.0	72.0	145.0	32.0	145.0	120.0	126.0	100.0	106.0	103.0	106.0	130.0	107.0	112.0	103.0	22.0	87.0	103.0	20.0
LbrM.35.2.002580	197.0	295.0	240.0	102.0	166.0	55.0	86.0	36.0	32.0	57.0	49.0	33.0	25.0	99.0	97.0	259.0	25.0	16.0	232.0	423.0	135.0	17.0	10.0	18.0	10.0	254.0	75.0	340.0	113.0	164.0	135.0	167.0	267.0	27.0	181.0	180.0	147.0	98.0	112.0	117.0	113.0	232.0	308.0	171.0	104.0	258.0	236.0	89.0	115.0	107.0	52.0	154.0	136.0	117.0	199.0	16.0	35.0	137.0	20.0	144.0	37.0	181.0	203.0	39.0	138.0	120.0	115.0	117.0	141.0	112.0	113.0	55.0	63.0	55.0	22.0	34.0	38.0	65.0	29.0	57.0	106.0	57.0	88.0	30.0	72.0	74.0	17.0	27.0	26.0	153.0	126.0	88.0	28.0	109.0	137.0	36.0	110.0	36.0	72.0	148.0	24.0	138.0	125.0	131.0	99.0	112.0	110.0	112.0	137.0	106.0	110.0	108.0	20.0	77.0	87.0	21.0
LbrM.35.2.002590	12.0	11.0	10.0	5.0	13.0	6.0	10.0	4.0	4.0	7.0	8.0	2.0	3.0	10.0	11.0	37.0	4.0	2.0	6.0	40.0	15.0	1.0	1.0	1.0	1.0	30.0	6.0	23.0	12.0	25.0	10.0	6.0	24.0	2.0	12.0	12.0	11.0	6.0	9.0	9.0	9.0	23.0	27.0	10.0	10.0	22.0	17.0	8.0	8.0	7.0	2.0	6.0	9.0	7.0	17.0	1.0	2.0	9.0	1.0	13.0	3.0	12.0	19.0	9.0	11.0	12.0	115.0	119.0	138.0	114.0	108.0	63.0	65.0	50.0	27.0	39.0	39.0	65.0	30.0	59.0	128.0	66.0	87.0	33.0	73.0	78.0	4.0	34.0	32.0	161.0	122.0	83.0	28.0	122.0	148.5	34.0	96.0	38.0	81.0	136.0	29.0	139.0	128.5	127.0	106.0	106.0	99.0	112.0	134.0	107.0	104.0	105.5	18.0	83.0	106.0	20.0
LbrM.35.2.002600	41.0	65.0	62.0	23.0	67.0	25.0	49.0	16.0	24.0	20.0	35.0	11.0	11.0	35.0	29.0	126.0	5.0	6.0	40.0	149.0	31.0	9.0	2.0	7.0	2.0	66.0	31.0	64.0	47.0	65.0	60.0	47.0	46.0	7.0	31.0	46.0	52.0	24.0	42.0	41.0	44.0	78.0	76.0	45.0	37.0	77.0	37.0	36.0	40.0	43.0	12.0	42.0	50.0	39.0	75.0	6.0	10.0	58.0	10.0	59.0	14.0	72.0	82.0	10.0	52.0	55.0	107.0	113.0	135.0	117.0	120.0	59.0	60.0	50.0	28.0	34.0	38.0	69.0	27.0	57.0	117.0	62.0	90.0	36.0	70.0	67.0	13.0	33.0	32.0	153.0	125.0	72.0	25.0	108.0	169.0	35.0	92.0	37.0	76.0	144.0	25.0	124.0	130.0	132.0	106.0	129.0	105.0	124.0	133.0	94.0	103.0	107.0	15.0	75.0	98.0	20.0
LbrM.35.2.002610	13.0	22.0	11.0	9.0	19.0	6.0	16.0	5.0	7.0	7.0	10.0	2.0	2.0	11.0	5.0	22.0	3.0	2.0	9.0	27.0	10.0	1.0	1.0	1.0	1.0	22.0	8.0	18.0	14.0	17.0	13.0	10.0	22.0	3.0	14.0	12.0	24.0	10.0	15.0	15.0	14.0	20.0	26.0	9.0	9.0	25.0	11.0	14.0	13.0	18.0	4.0	10.0	18.0	14.0	22.0	2.0	3.0	17.0	3.0	18.0	4.0	11.0	27.0	9.0	22.0	17.0	118.0	122.0	146.0	109.0	114.0	58.0	68.0	49.0	24.0	33.0	42.0	63.0	26.0	52.0	105.0	57.0	83.0	34.0	79.0	78.0	10.0	35.0	32.0	158.0	137.0	78.0	28.0	124.0	138.0	35.0	95.0	46.0	71.0	163.0	29.0	128.0	128.0	111.0	107.0	109.0	113.0	121.0	137.0	100.0	98.0	98.0	20.0	68.0	89.0	23.0
LbrM.35.2.002620	21.0	16.0	13.0	8.0	14.0	8.0	13.0	4.0	5.0	9.0	9.0	3.0	3.0	10.0	13.0	27.0	3.0	1.0	9.0	48.0	13.0	1.0	1.0	1.0	0.0	30.0	5.0	32.0	17.0	25.0	11.0	14.0	26.0	2.0	18.0	12.0	13.0	6.0	7.0	10.0	9.0	25.0	25.0	16.0	13.0	22.0	12.0	7.0	9.0	7.0	5.0	9.0	13.0	9.0	24.0	1.0	3.0	11.0	2.0	14.0	3.0	19.0	21.0	7.0	11.0	14.0	115.0	115.0	144.0	112.0	110.0	62.0	65.0	54.0	25.0	40.0	41.0	67.0	32.0	61.0	126.0	63.0	95.0	35.0	78.0	72.0	5.0	32.0	29.0	153.0	124.0	82.0	26.0	118.0	148.0	33.0	96.0	42.0	74.0	130.0	27.0	136.0	127.0	124.0	104.0	109.0	107.0	112.0	132.0	104.0	105.0	100.0	20.0	83.0	103.0	22.0
LbrM.35.2.002630	11.0	15.0	11.0	5.0	18.0	6.0	12.0	6.0	5.0	5.0	8.0	4.0	2.0	11.0	7.0	32.0	2.0	0.0	4.0	20.0	11.0	0.0	1.0	2.0	2.0	19.0	7.0	20.0	12.0	18.0	15.0	6.0	18.0	2.0	10.0	17.0	12.0	10.0	11.0	9.0	10.0	20.0	22.0	8.0	8.0	21.0	11.0	8.0	9.0	9.0	3.0	6.0	7.0	10.0	14.0	0.0	2.0	13.0	3.0	14.0	4.0	17.0	21.0	5.0	14.0	14.0	120.0	119.0	144.0	115.0	111.0	63.0	71.0	55.0	27.0	39.0	39.0	66.0	33.0	66.0	134.0	64.0	92.0	37.0	75.0	71.0	10.0	32.0	32.0	157.0	134.0	84.0	29.0	121.0	143.0	38.0	101.0	41.0	78.0	144.0	28.0	143.0	130.0	125.0	108.0	113.0	114.0	118.0	138.0	111.0	113.0	109.0	24.0	84.0	100.0	19.0
LbrM.35.2.002640	12.0	13.0	14.0	6.0	22.0	9.0	10.0	7.0	5.0	7.0	8.0	9.0	5.0	11.0	9.0	56.0	5.0	4.0	9.0	21.0	14.0	0.0	1.0	2.0	0.0	48.0	12.0	36.0	20.0	32.0	21.0	10.0	17.0	3.0	19.0	15.0	23.0	10.0	8.0	20.0	17.0	42.0	26.0	11.0	15.0	27.0	7.0	8.0	8.0	7.0	4.0	8.0	16.0	8.0	22.0	2.0	3.0	24.0	5.0	16.0	6.0	23.0	33.0	9.0	26.0	28.0	119.0	107.0	136.0	117.0	116.0	63.0	65.0	61.0	22.0	36.0	38.0	63.0	24.0	69.0	117.0	62.0	87.0	31.0	72.0	83.0	13.0	30.0	33.0	158.0	118.0	93.0	34.0	101.0	147.0	33.0	95.0	45.0	87.0	144.0	25.0	143.0	122.0	124.0	98.0	112.0	111.0	120.0	126.0	93.0	95.0	98.0	24.0	80.0	92.0	25.0
LbrM.35.2.002650	6.0	6.0	5.0	4.0	7.0	3.0	4.0	4.0	4.0	4.0	4.0	1.0	1.0	5.0	6.0	17.0	2.0	2.0	4.0	9.0	6.0	0.0	2.0	3.0	0.0	4.0	4.0	10.0	12.0	7.0	4.0	5.0	9.0	2.0	5.0	8.0	17.0	7.0	6.0	7.0	7.0	6.0	9.0	5.0	4.0	14.0	12.0	7.0	5.0	5.0	0.0	5.0	2.0	5.0	6.0	0.0	0.0	5.0	1.0	11.0	4.0	6.0	12.0	4.0	7.0	6.0	122.0	109.0	142.0	134.0	114.0	67.0	67.0	59.0	26.0	36.0	39.0	60.0	31.0	66.0	123.0	64.0	106.0	44.0	76.0	73.0	5.0	34.0	33.0	168.0	133.0	89.0	30.0	132.0	170.0	40.0	97.0	40.0	82.0	152.0	30.0	134.0	142.0	128.0	110.0	112.0	101.0	118.0	145.0	120.0	99.0	102.0	22.0	87.0	102.0	21.0
LbrM.35.2.002660	8.0	11.0	12.0	11.0	17.0	10.0	15.0	5.0	7.0	10.0	12.0	3.0	2.0	11.0	11.0	37.0	5.0	4.0	10.0	22.0	14.0	1.0	2.0	0.0	1.0	43.0	11.0	34.0	21.0	36.0	13.0	14.0	31.0	3.0	16.0	17.0	20.0	10.0	13.0	14.0	16.0	28.0	28.0	18.0	15.0	25.0	11.0	11.0	11.0	9.0	4.0	6.0	13.0	12.0	28.0	0.0	4.0	15.0	1.0	17.0	6.0	21.0	29.0	10.0	17.0	22.0	113.0	118.0	149.0	127.0	104.0	64.0	66.0	64.0	23.0	42.0	43.0	69.0	27.0	58.0	131.0	66.0	91.0	35.0	75.0	75.0	15.0	32.0	27.0	162.0	130.0	89.0	29.0	120.0	149.0	34.0	97.0	40.0	82.0	130.0	30.0	139.0	122.0	127.0	99.0	113.0	110.0	121.0	131.0	108.0	104.0	101.0	22.0	78.0	94.0	26.0
LbrM.35.2.002670	11.0	12.0	13.0	8.0	19.0	12.0	16.0	10.0	7.0	9.0	14.0	4.0	4.0	16.0	19.0	35.0	6.0	2.0	16.0	35.0	17.0	0.0	2.0	0.0	2.0	40.0	8.0	37.0	17.0	28.0	13.0	18.0	42.0	3.0	21.0	15.0	16.0	10.0	7.0	17.0	17.0	30.0	29.0	16.0	14.0	23.0	20.0	8.0	12.0	11.0	4.0	10.0	13.0	16.0	25.0	2.0	3.0	12.0	2.0	15.0	4.0	15.0	24.0	12.0	15.0	17.0	115.0	109.0	142.0	120.0	119.0	65.0	67.0	60.0	28.0	37.0	45.0	69.0	31.0	61.0	137.0	69.0	98.0	38.0	76.0	75.0	7.0	33.0	31.0	162.0	129.0	83.0	31.0	128.0	143.0	33.0	95.0	42.0	77.0	148.0	30.0	149.0	136.0	128.0	108.0	106.0	107.0	118.0	140.0	108.0	106.0	109.0	22.0	89.0	114.0	22.0
LbrM.35.2.002680	19.0	24.0	20.0	8.0	15.0	5.0	19.0	4.0	9.0	5.0	7.0	2.0	3.0	14.0	12.0	30.0	5.0	3.0	18.0	28.0	18.0	2.0	2.0	2.0	0.0	39.0	11.0	54.0	22.0	20.0	18.0	28.0	31.0	4.0	29.0	15.0	23.0	9.0	8.0	16.0	17.0	25.0	41.0	33.0	10.0	52.0	15.0	10.0	13.0	12.0	4.0	13.0	9.0	11.5	17.0	2.0	4.0	19.0	3.0	17.0	7.0	18.0	31.0	7.0	17.0	16.0	114.0	121.0	139.5	117.0	113.0	53.0	64.0	58.0	24.0	40.0	38.0	64.0	32.0	59.0	123.0	63.0	88.0	42.0	75.0	70.0	9.0	34.0	33.0	156.0	127.0	71.0	31.0	121.0	159.0	33.0	95.0	52.0	77.0	142.0	24.5	148.0	137.0	127.0	100.0	103.0	110.0	123.0	139.0	104.0	100.0	108.0	26.0	81.0	94.0	23.0
LbrM.35.2.002690	16.0	6.0	10.0	3.0	7.0	2.0	4.0	2.0	6.0	5.0	6.0	1.0	4.0	6.0	5.0	15.0	6.0	1.0	7.0	35.0	6.0	2.0	2.0	0.0	0.0	8.0	2.0	9.0	10.0	12.0	5.0	7.0	11.0	4.0	12.0	8.0	9.0	5.0	5.0	8.0	6.0	13.0	14.0	7.0	7.0	17.0	16.0	4.0	4.0	3.0	1.0	6.0	8.0	6.0	14.0	2.0	3.0	9.0	2.0	6.0	6.0	4.0	13.0	7.0	8.0	5.0	115.0	98.0	151.0	107.0	111.0	64.0	69.0	58.0	28.0	41.0	38.0	64.0	32.0	65.0	129.0	64.0	100.0	37.5	78.0	69.0	6.0	40.0	33.0	164.0	120.0	76.0	24.0	127.0	159.0	34.0	95.0	36.0	80.0	154.0	34.0	142.0	135.0	126.0	98.0	118.0	96.0	119.0	131.0	114.0	104.0	98.0	19.0	82.0	91.0	17.0
LbrM.35.2.002700	26.0	27.0	19.0	19.0	19.0	13.0	16.0	5.0	6.0	13.0	14.0	4.0	3.0	20.0	17.0	35.0	7.0	4.0	23.0	56.0	23.0	2.0	2.0	2.0	2.0	34.0	8.0	45.0	20.0	26.0	15.0	23.0	40.0	4.0	32.0	30.0	28.0	14.0	11.0	22.0	18.0	35.0	32.0	24.0	25.0	33.0	23.0	8.0	11.0	11.0	6.0	14.0	20.0	11.0	39.5	2.0	3.0	14.0	3.0	18.0	6.0	22.0	26.0	10.0	17.0	20.0	118.0	115.0	149.0	117.0	120.0	63.0	73.0	59.0	26.0	35.0	45.0	66.0	30.0	60.0	124.0	69.0	96.0	36.0	73.0	70.0	12.0	33.0	35.0	146.0	130.0	86.0	31.0	114.0	149.0	37.0	101.0	44.0	70.0	151.0	26.0	138.0	126.0	126.0	104.0	100.0	111.0	118.0	128.0	107.0	113.0	109.0	22.0	81.0	105.0	24.0
LbrM.35.2.002710	23.0	17.0	17.0	5.0	14.0	8.0	9.0	5.0	4.0	4.0	6.0	3.0	2.0	9.0	6.0	24.0	3.0	1.0	5.0	51.0	11.0	2.0	0.0	1.0	1.0	20.0	7.0	18.0	11.0	13.0	11.0	8.0	16.0	2.0	12.0	13.0	16.0	10.0	7.0	10.0	11.0	18.0	26.0	11.0	6.0	22.0	26.0	9.0	8.0	7.0	6.0	9.0	12.0	9.0	15.0	1.0	3.0	11.0	2.0	14.0	4.0	12.0	13.0	5.0	12.0	9.0	114.0	114.0	149.0	120.0	111.0	62.0	72.0	54.0	26.0	39.0	40.0	64.0	27.0	62.0	130.0	67.0	94.0	38.0	70.0	79.0	9.0	37.0	30.0	155.0	128.0	70.0	25.0	117.0	152.0	33.0	87.0	42.0	73.0	139.0	26.0	132.0	130.0	125.0	110.0	98.0	106.0	119.0	127.0	106.0	101.0	95.0	19.0	84.0	99.0	22.0
LbrM.35.2.002720	7.0	7.0	7.0	5.0	15.0	6.0	11.0	7.0	5.0	6.0	8.0	3.0	2.0	8.0	10.0	29.0	4.0	1.0	4.0	30.0	14.0	1.0	1.0	2.0	0.0	22.0	6.0	22.0	13.0	14.0	9.0	7.0	20.0	2.0	12.0	11.0	12.0	9.0	6.0	8.0	11.0	19.0	22.0	9.0	6.0	19.0	13.0	6.0	8.0	9.0	3.0	6.0	7.0	6.0	13.0	1.0	2.0	10.0	1.0	9.0	4.0	10.0	19.0	7.0	10.0	10.0	111.0	113.0	144.0	124.0	119.0	61.0	67.0	49.0	27.0	38.0	37.0	63.0	32.0	56.0	125.0	60.0	99.0	39.0	73.0	70.0	5.0	35.0	34.0	162.0	124.0	77.0	25.0	122.0	157.0	32.0	98.0	39.0	74.0	144.0	28.0	140.0	130.0	123.0	106.0	110.0	107.0	108.0	133.0	110.0	105.0	105.0	20.0	83.0	105.0	20.0
LbrM.35.2.002730	4.0	5.0	5.0	2.0	4.0	2.0	6.0	2.0	3.0	5.0	4.0	0.0	1.0	3.0	7.0	20.0	2.0	3.0	6.0	7.0	6.0	0.0	1.0	0.0	1.0	16.0	3.0	19.0	8.0	10.0	4.0	4.0	15.0	3.0	8.0	5.0	17.0	3.0	4.0	11.0	10.0	7.0	11.0	8.0	4.0	18.0	6.0	6.0	4.0	3.0	2.0	4.0	4.0	6.0	8.0	1.0	4.0	7.0	2.0	6.0	2.0	6.0	10.0	4.0	6.0	5.0	120.0	121.0	147.0	123.0	112.0	59.0	61.0	57.0	24.5	38.0	42.0	63.0	32.0	58.0	134.0	69.0	90.0	45.0	75.0	69.0	5.0	35.0	27.0	153.0	127.0	87.0	22.0	130.0	127.0	33.0	100.0	32.0	80.0	140.0	30.0	140.0	140.0	125.0	103.0	103.0	102.0	116.0	127.0	110.0	110.0	103.0	21.0	89.0	101.0	22.0
LbrM.35.2.002740	6.0	6.0	6.0	3.0	5.0	3.0	5.0	2.0	4.0	3.0	2.0	2.0	1.0	4.0	7.0	13.0	2.0	1.0	5.0	18.0	9.0	0.0	0.0	0.0	0.0	9.0	3.0	14.0	13.0	6.0	4.0	5.0	10.0	2.0	7.0	11.0	8.0	5.0	5.0	7.0	8.0	12.0	12.0	7.0	4.0	11.0	8.0	5.0	4.0	3.0	1.0	4.0	5.0	4.0	11.0	0.0	1.0	5.0	1.0	6.0	2.0	7.0	9.0	4.0	5.0	8.0	112.0	116.0	145.0	129.0	114.0	64.0	73.0	60.0	19.0	40.0	41.0	65.0	25.0	66.0	129.0	65.0	91.0	34.0	79.0	76.0	9.0	27.0	29.0	159.0	129.0	88.0	30.0	120.0	144.0	34.0	96.0	38.0	81.0	146.0	29.0	138.0	129.0	126.0	102.0	109.0	109.0	116.0	132.0	113.0	103.0	104.0	21.0	90.0	100.0	20.0
LbrM.35.2.002750	9.0	15.0	10.0	13.0	10.0	12.0	13.0	4.0	4.0	12.0	11.0	2.0	5.0	14.0	20.0	37.0	6.0	6.0	46.0	14.0	18.0	1.0	2.0	1.0	1.0	49.0	9.0	83.0	24.0	60.0	15.0	62.0	50.0	4.0	24.0	33.0	64.0	15.0	11.0	80.0	58.0	23.0	38.0	33.0	21.0	52.0	4.0	16.0	18.0	15.0	5.0	29.0	20.0	17.0	48.0	4.0	7.0	18.0	3.0	25.0	6.0	15.0	23.0	8.0	12.0	19.0	108.0	125.0	151.0	105.0	107.0	65.0	71.0	61.0	24.0	36.0	41.0	70.0	27.0	67.0	135.0	68.0	94.0	33.0	77.0	81.0	48.0	31.0	26.0	143.0	125.0	87.0	32.0	115.0	162.0	37.0	104.0	40.0	75.0	136.0	29.0	138.0	142.0	125.0	101.0	111.0	109.0	113.0	126.0	110.0	103.0	88.0	21.0	84.0	105.0	22.0
LbrM.35.2.002770	24.0	16.0	16.0	9.0	18.0	9.0	14.0	8.0	7.0	12.0	9.0	5.0	4.0	11.0	14.0	23.0	8.0	2.0	5.0	66.0	16.0	1.0	1.0	2.0	0.0	18.0	9.0	20.0	18.0	18.0	9.0	9.0	24.0	4.0	15.0	14.0	17.0	9.0	9.0	15.0	12.0	20.0	34.0	18.0	12.0	26.0	29.0	11.0	10.0	7.0	5.0	7.0	14.0	11.0	29.0	2.0	3.0	11.0	2.0	10.0	4.0	15.0	22.0	19.0	12.0	15.0	109.0	115.0	138.0	119.0	113.0	64.0	66.0	52.0	31.0	37.0	36.0	65.0	32.0	59.0	131.0	67.0	95.0	39.0	74.0	66.0	4.0	33.0	34.0	152.0	122.0	73.0	21.0	113.0	146.0	33.0	97.0	34.0	70.0	125.0	28.0	145.0	126.0	123.0	105.0	102.0	110.0	117.0	138.0	102.0	108.0	99.0	20.0	92.0	98.0	18.0
LbrM.35.2.002780	18.0	43.0	25.0	12.0	23.0	10.0	14.0	7.0	11.0	13.0	11.0	10.0	5.0	15.0	13.0	44.0	6.0	4.0	9.0	49.0	16.0	2.0	2.0	2.0	1.0	37.0	14.0	34.0	21.0	33.0	18.0	24.0	29.0	5.0	26.0	20.0	32.0	11.0	16.0	14.0	15.0	44.0	44.0	18.0	19.0	28.0	11.0	11.0	15.0	19.0	10.0	10.0	22.0	16.0	23.0	4.0	5.0	21.0	3.0	20.0	6.0	24.0	38.0	9.0	25.0	30.0	114.0	118.0	138.0	125.0	103.0	62.0	70.0	61.0	21.0	37.0	43.0	66.0	24.0	60.0	134.0	66.0	97.0	32.0	74.0	77.0	12.0	29.0	27.0	162.0	119.0	70.0	35.0	123.0	142.0	35.0	88.0	47.0	67.0	146.0	25.0	141.0	145.0	127.0	110.0	108.0	115.0	114.0	141.0	103.0	104.0	103.0	23.0	84.0	102.0	25.0
LbrM.35.2.002790	6.0	8.0	7.0	6.0	8.0	5.0	7.0	2.0	4.0	3.0	5.0	2.0	2.0	7.0	6.0	11.0	2.0	0.0	5.0	16.0	5.0	0.0	0.0	1.0	1.0	13.0	6.0	12.0	11.0	9.0	3.0	6.0	16.0	3.0	9.0	9.0	10.0	5.0	6.0	11.0	9.0	10.0	17.0	9.0	8.0	13.0	9.0	4.0	5.0	3.0	3.0	5.0	7.0	5.0	14.0	1.0	0.0	5.0	1.0	9.0	3.0	8.0	13.0	4.0	4.0	9.0	115.0	119.0	149.0	113.0	113.0	66.0	68.0	58.0	27.0	38.0	41.0	69.0	29.0	62.0	132.0	68.0	95.0	39.0	72.0	72.0	7.0	36.0	33.0	164.0	125.0	85.0	29.0	114.0	141.0	35.0	102.0	41.0	84.0	146.0	30.0	133.0	136.0	122.0	107.0	108.0	109.0	117.0	133.0	103.0	111.0	105.0	22.0	86.0	105.0	23.0
LbrM.35.2.002810	9.0	8.0	6.0	4.0	9.0	4.0	6.0	3.0	5.0	2.0	5.0	2.0	2.0	7.0	5.0	18.0	3.0	0.0	2.0	24.0	7.0	1.0	0.0	0.0	0.0	12.0	7.0	8.0	12.0	11.0	9.0	4.0	14.0	1.0	9.0	7.0	9.0	6.0	6.0	7.0	6.0	14.0	12.0	4.0	7.0	16.0	7.0	7.0	5.0	6.0	1.0	2.0	9.0	6.0	9.0	1.0	2.0	10.0	1.0	7.0	3.0	8.0	20.0	3.0	12.0	12.0	110.0	126.0	150.0	114.0	122.0	66.0	66.0	56.0	27.0	38.0	43.0	64.0	30.0	57.0	129.0	63.0	91.0	44.0	78.0	72.0	6.0	35.0	35.0	164.0	124.0	88.0	28.0	123.0	129.0	34.0	101.0	44.0	78.0	142.0	32.0	145.0	138.0	128.0	101.0	105.0	121.0	116.0	131.0	113.0	107.0	109.0	25.0	86.0	97.0	22.0
LbrM.35.2.002820	10.0	13.0	11.0	3.0	18.0	5.0	14.0	5.0	9.0	4.0	7.0	4.0	4.0	10.0	10.0	23.0	5.0	0.0	6.0	32.0	14.0	1.0	1.0	1.0	1.0	23.0	9.0	20.0	16.0	12.0	9.0	8.0	19.0	3.0	14.0	7.0	7.0	7.0	7.0	6.0	7.0	18.0	17.0	10.0	7.0	16.0	16.0	7.0	7.0	6.0	3.0	6.0	9.0	7.0	14.0	1.0	2.0	13.0	2.0	11.0	4.0	13.0	18.0	7.0	13.0	13.0	112.0	121.0	142.0	109.0	108.0	61.0	69.0	52.0	23.0	39.0	42.0	64.0	26.0	59.0	129.0	65.0	92.0	31.0	80.0	71.0	11.0	35.0	31.0	151.0	129.0	96.0	27.0	115.0	151.0	36.0	99.0	45.0	79.0	140.0	25.0	142.0	135.0	127.0	107.0	103.0	101.0	111.0	125.0	102.0	109.0	104.0	21.0	84.0	98.0	25.0
LbrM.35.2.002830	13.0	8.0	10.0	5.0	12.0	5.0	7.0	4.0	4.0	5.0	6.0	3.0	2.0	7.0	7.0	18.0	2.0	1.0	6.0	40.0	8.0	1.0	1.0	0.0	0.0	13.0	7.0	18.0	10.0	11.0	7.0	7.0	18.0	1.0	11.0	9.0	9.0	6.0	5.0	8.0	7.0	19.0	16.0	9.0	7.0	15.0	18.0	6.0	7.0	5.0	3.0	5.0	9.0	8.0	17.0	0.0	2.0	7.0	2.0	10.0	1.0	11.0	15.0	5.0	6.0	11.0	118.0	118.0	149.0	114.0	121.0	63.0	71.0	57.0	26.0	40.0	39.0	68.0	30.0	60.0	130.0	64.0	94.0	37.0	76.0	70.0	8.0	36.0	29.0	159.0	124.0	81.0	29.0	120.0	153.0	36.0	101.0	42.5	76.0	146.0	29.0	145.0	127.0	124.0	105.0	105.0	106.0	114.0	128.0	103.0	103.0	105.0	22.0	84.0	104.0	22.0
LbrM.35.2.002840	26.0	14.0	14.0	8.0	17.0	11.0	16.0	4.0	7.0	13.0	11.0	3.0	3.0	13.0	18.0	28.0	4.0	1.0	18.0	55.0	16.0	1.0	1.0	1.0	1.0	31.0	8.0	40.0	20.0	30.0	12.0	17.0	38.0	2.0	22.0	14.0	16.0	8.0	8.0	13.0	12.0	32.0	24.0	17.0	22.0	19.0	26.0	6.0	10.0	8.0	5.0	10.0	14.0	10.0	29.0	1.0	3.0	10.0	2.0	14.0	3.0	21.0	24.0	7.0	11.0	18.0	116.0	116.0	147.0	114.0	115.0	62.0	68.0	58.0	28.0	37.0	41.0	67.0	30.0	60.0	131.0	66.0	92.0	37.0	78.0	75.0	6.0	38.0	35.0	160.0	126.0	78.0	26.0	120.0	146.0	35.0	97.0	40.0	78.0	140.0	29.0	142.0	130.0	125.0	101.0	102.0	108.0	113.0	130.0	106.0	111.0	106.0	21.0	86.0	105.0	22.0
LbrM.35.2.002850	5.0	6.0	7.0	4.0	9.0	4.0	8.0	2.0	4.0	3.0	7.0	2.0	2.0	6.0	8.0	22.0	2.0	1.0	5.0	14.0	6.0	0.0	1.0	0.0	1.0	16.0	4.0	14.0	8.0	13.0	7.0	6.0	12.0	3.0	9.0	10.0	8.0	5.0	5.0	7.0	7.0	13.0	15.0	4.0	8.0	17.0	8.0	7.0	6.0	6.0	3.0	4.0	7.0	8.0	10.0	0.0	1.0	9.0	1.0	7.0	3.0	7.0	15.0	3.0	8.0	11.0	117.0	116.0	141.0	124.0	116.0	61.0	68.0	58.0	28.0	38.0	42.0	66.0	29.0	62.0	131.0	66.0	93.0	37.0	82.0	69.0	10.0	34.0	36.0	155.0	126.0	78.0	33.0	115.0	158.0	34.0	100.0	41.0	79.0	146.0	27.0	143.0	136.0	134.0	110.0	101.0	105.0	109.0	128.0	103.0	104.0	98.0	22.0	77.0	102.0	23.0
LbrM.35.2.002860	6.0	7.0	7.0	5.0	10.0	4.0	6.0	4.0	4.0	4.0	6.0	2.0	2.0	6.0	8.0	12.0	1.0	3.0	5.0	16.0	5.0	2.0	0.0	1.0	0.0	13.0	6.0	12.0	9.0	11.0	10.0	5.0	15.0	2.0	6.0	7.0	10.0	4.0	7.0	7.0	4.5	13.0	12.0	5.0	6.0	10.0	5.0	5.0	6.0	4.0	2.0	4.0	5.0	6.0	10.0	2.0	0.0	6.0	1.0	11.0	6.0	6.0	16.0	5.0	9.0	8.0	117.0	125.0	149.0	118.0	121.0	63.0	70.0	61.0	26.0	43.0	42.0	66.0	29.0	64.0	133.0	78.0	98.0	34.0	77.0	78.0	10.0	37.0	29.0	169.0	128.0	98.0	32.0	119.0	160.0	36.0	99.0	37.0	75.0	162.0	29.0	143.5	135.0	125.0	111.0	119.0	104.0	128.0	144.0	110.0	114.0	108.0	21.0	90.0	104.0	28.0
LbrM.35.2.002870	103.0	104.0	110.0	17.0	56.0	12.0	29.0	17.0	24.0	9.0	11.0	9.0	8.0	27.0	8.0	110.0	3.0	6.0	21.0	317.5	28.0	4.0	2.0	6.0	2.0	60.0	21.0	65.0	30.0	33.0	52.0	16.0	56.0	7.0	39.0	37.0	26.0	21.0	26.0	20.0	25.0	76.0	63.0	37.0	18.0	64.0	59.0	19.0	30.0	22.0	11.0	24.0	24.0	27.0	41.0	6.0	11.0	34.0	7.0	32.0	11.0	49.0	50.0	16.0	40.0	34.0	114.0	119.0	141.0	122.0	121.0	66.0	73.0	57.0	25.0	44.0	43.0	65.0	30.0	64.0	128.0	63.0	94.0	35.0	76.0	71.0	6.0	35.0	31.0	163.0	130.0	86.0	27.0	127.0	136.0	37.0	101.0	41.0	82.0	142.0	24.0	140.0	121.0	124.0	99.0	112.0	112.0	107.0	124.0	112.0	111.0	105.0	21.0	84.0	100.0	22.0
LbrM.35.2.002880	10.0	10.0	9.0	6.0	12.0	7.0	11.0	6.0	7.0	6.0	8.0	2.0	2.0	13.0	7.0	28.0	2.0	4.0	8.0	25.0	12.0	0.0	2.0	0.0	0.0	24.0	9.0	37.0	11.0	21.0	13.0	10.0	25.0	3.0	15.0	12.0	16.0	8.0	8.0	16.0	13.0	18.0	21.0	14.0	9.0	23.0	13.0	7.0	11.0	7.0	4.0	7.0	11.0	10.0	24.0	1.0	1.0	9.0	2.0	11.0	3.0	10.0	23.0	8.0	12.0	16.0	110.0	124.0	142.0	115.0	122.0	62.0	80.0	57.0	24.0	42.0	45.0	70.0	33.0	64.0	136.0	65.0	88.0	34.0	79.0	79.0	19.0	38.0	36.0	172.0	134.0	92.0	28.0	127.0	153.0	43.0	96.0	45.0	77.0	167.0	30.0	158.0	133.0	121.0	105.0	107.0	111.0	102.0	137.0	102.0	127.0	103.0	24.0	83.0	112.0	27.0
LbrM.35.2.002940	8.0	9.0	9.0	7.0	19.0	8.0	11.0	6.0	7.0	6.0	8.0	4.0	3.0	10.0	9.0	25.0	4.0	1.0	10.0	14.0	14.0	2.0	1.0	1.0	1.0	22.0	8.0	24.0	18.0	18.0	11.0	10.0	21.0	3.0	16.0	14.0	11.0	8.0	9.0	8.0	8.0	25.0	27.0	16.0	12.0	19.0	10.0	6.0	11.0	8.0	5.0	10.0	12.0	14.0	20.0	1.0	3.0	11.0	3.0	15.0	3.0	14.0	22.0	8.0	13.0	20.0	115.0	115.0	153.0	126.0	120.0	69.0	73.0	65.0	26.0	42.0	42.0	71.0	30.0	64.0	133.0	70.0	92.0	37.0	81.0	74.0	37.0	35.0	30.0	166.0	126.0	94.0	34.0	118.0	154.0	40.0	98.0	50.0	82.0	170.0	30.0	142.0	134.0	124.0	108.0	109.0	108.0	115.0	130.0	110.0	111.0	107.0	25.0	85.0	109.0	24.0
LbrM.35.2.002930	2.0	5.0	8.0	8.0	10.0	5.0	13.0	6.0	6.0	11.0	11.0	3.0	4.0	7.0	15.0	23.0	5.0	3.0	9.0	11.0	10.0	0.0	2.0	0.0	0.0	27.0	7.0	20.0	9.0	19.0	17.0	10.0	18.0	3.0	13.0	12.0	21.0	9.0	10.0	16.0	16.0	15.0	14.0	11.0	11.0	17.0	9.0	5.0	6.0	8.0	4.0	9.0	9.0	8.0	14.0	1.0	2.0	12.0	2.0	8.0	4.0	11.0	18.0	7.0	8.0	18.0	105.0	114.0	141.0	118.0	113.0	60.0	74.0	67.0	17.0	39.0	40.0	73.0	27.0	63.0	129.0	77.0	95.5	31.0	78.0	68.0	41.0	27.0	30.0	154.0	128.0	72.0	33.0	121.0	130.0	36.0	98.0	45.0	79.0	154.0	29.0	143.0	122.0	128.0	100.0	106.0	105.0	108.0	130.0	120.0	106.0	91.0	18.0	82.0	111.0	24.0
LbrM.35.2.002920	11.0	16.0	13.0	9.0	16.0	7.0	15.0	5.0	6.0	9.0	14.0	5.0	3.0	11.0	17.0	20.0	7.0	2.0	19.0	44.0	14.0	1.0	2.0	2.0	2.0	18.0	9.0	19.0	16.0	12.0	19.0	15.0	21.0	3.0	13.0	13.0	8.0	9.0	10.0	10.0	8.0	25.0	26.0	14.0	14.0	17.0	27.0	12.0	12.0	12.0	4.0	15.0	15.0	15.0	22.0	3.0	5.0	20.0	3.0	16.0	5.0	21.0	26.0	8.0	17.0	23.0	124.0	117.0	149.0	119.0	131.0	74.0	75.0	63.0	25.0	43.0	44.0	66.0	27.0	68.0	129.0	70.0	94.0	32.0	85.0	74.0	21.0	36.0	34.0	154.0	124.0	84.0	36.0	124.0	168.0	36.0	103.0	50.0	77.0	174.0	28.0	150.0	156.0	126.0	116.0	113.0	107.0	103.0	139.0	110.0	105.0	107.0	23.0	92.0	99.0	22.0
LbrM.35.2.002910	30.0	26.0	23.0	8.0	15.0	8.0	12.0	6.0	7.0	5.0	9.0	4.0	3.0	13.0	11.0	23.0	3.0	2.0	18.0	57.0	13.0	1.0	1.0	2.0	1.0	20.0	10.0	21.0	14.0	14.0	14.0	10.0	18.0	4.0	14.0	13.0	10.0	8.0	10.0	9.0	9.0	31.0	30.0	11.0	11.0	18.0	36.0	6.0	11.0	10.0	6.0	11.0	15.0	11.0	20.0	1.0	2.0	13.0	2.0	15.0	3.0	15.0	23.0	6.0	14.0	18.0	121.0	120.0	154.0	125.0	117.0	65.0	73.0	64.0	27.0	40.0	43.0	72.0	27.0	60.0	126.0	69.0	96.0	39.0	78.0	76.0	20.0	35.0	32.0	166.0	131.0	90.0	30.0	118.0	144.0	33.0	99.0	43.0	79.0	157.0	32.0	149.0	136.0	129.0	113.0	105.0	110.0	113.0	131.0	108.0	113.0	106.0	24.0	86.0	105.0	25.0
LbrM.35.2.002900	30.0	30.0	39.0	18.0	38.0	14.0	32.0	12.0	21.0	19.0	23.0	14.0	8.0	20.0	29.0	46.0	7.0	4.0	28.0	107.0	27.0	3.0	2.0	6.0	2.0	45.0	25.0	38.0	29.0	29.0	27.0	25.0	42.0	7.0	29.0	24.0	28.0	17.0	26.0	23.0	21.0	48.0	41.0	26.0	33.0	38.0	51.0	17.0	24.0	23.0	11.0	20.0	30.0	19.0	46.0	2.0	6.0	26.0	5.0	32.0	7.0	28.0	46.0	15.0	24.0	34.0	118.0	121.0	139.0	113.0	114.0	63.0	76.0	58.0	26.0	42.0	43.0	66.0	33.0	63.0	130.0	67.0	95.0	38.0	79.0	78.0	20.0	36.0	32.0	158.0	122.0	95.0	29.0	111.0	170.0	33.0	94.0	47.0	75.0	162.0	25.0	145.0	133.0	129.0	101.0	109.0	104.0	109.0	129.0	110.0	105.0	102.0	20.0	90.0	102.0	26.0
LbrM.35.2.002890	2.0	4.0	5.0	6.0	14.0	5.0	9.0	4.0	7.0	6.0	9.0	3.0	3.0	9.0	8.0	16.0	6.0	3.0	8.0	6.0	11.0	0.0	3.0	1.0	0.0	18.0	10.0	15.0	13.0	9.0	9.0	9.0	17.0	5.0	10.0	12.0	14.0	6.0	11.0	10.0	11.0	11.0	16.0	12.0	8.0	23.0	6.0	8.0	8.0	8.0	2.0	4.0	8.0	10.0	17.0	2.0	3.0	11.0	3.0	13.0	5.0	11.0	19.0	6.0	13.0	8.0	119.0	119.0	152.0	112.0	112.0	67.0	83.0	70.0	23.0	40.0	44.0	71.0	28.0	69.0	136.0	76.0	94.0	32.0	84.0	74.0	77.0	33.0	30.0	160.0	124.0	105.0	40.0	114.0	144.0	34.0	104.0	59.0	81.0	200.0	28.0	151.0	132.0	125.0	109.0	106.0	108.0	110.0	131.0	110.0	111.0	105.0	31.0	85.5	103.0	35.0
LbrM.35.2.002950	70.0	36.0	46.0	15.0	26.0	23.0	18.0	17.0	18.0	19.0	30.0	9.0	9.0	26.5	33.0	54.0	13.0	8.0	26.0	114.0	17.0	2.0	5.0	0.0	3.0	63.0	11.0	49.0	40.0	50.0	18.0	36.0	45.0	8.0	42.0	23.0	20.5	11.0	13.0	20.0	14.0	41.0	41.0	33.0	28.0	49.0	46.0	14.0	16.0	12.0	9.0	19.0	25.0	27.0	33.0	6.0	10.0	21.0	8.0	21.0	8.0	27.0	23.0	26.0	17.0	28.0	170.0	105.0	129.0	103.0	114.0	53.0	67.0	55.0	24.0	40.0	44.0	63.0	36.0	65.0	120.0	60.0	92.0	30.0	84.5	74.0	6.0	35.0	43.0	157.0	116.0	61.5	21.0	111.0	94.0	30.0	88.0	44.0	71.0	135.0	31.0	143.0	123.0	127.0	108.0	121.0	100.0	89.0	114.0	106.0	107.0	103.5	16.0	73.0	90.0	20.0
LbrM.35.2.002960	14.0	10.0	8.0	5.0	8.0	4.0	6.0	3.0	5.0	4.0	5.0	2.0	2.0	6.0	8.0	13.0	2.0	0.0	3.0	41.0	6.0	1.0	0.0	0.0	1.0	16.0	4.0	9.0	10.0	10.0	6.0	5.0	14.0	1.0	7.0	8.0	10.0	7.0	5.0	11.0	10.0	12.0	14.0	7.0	6.0	14.0	16.0	6.0	5.0	5.0	3.0	5.0	8.0	7.0	15.0	1.0	2.0	7.0	1.0	6.0	3.0	7.0	12.0	7.0	6.0	6.0	120.0	115.0	145.0	116.0	115.0	64.0	68.0	57.0	29.0	39.0	41.0	64.0	29.0	63.0	131.0	63.0	94.0	39.0	80.0	75.0	4.0	35.0	36.0	166.0	125.0	80.0	24.0	120.0	146.0	39.0	91.0	38.0	78.0	136.0	29.0	147.0	132.0	129.0	105.0	103.0	105.0	122.0	138.0	107.0	107.0	109.0	19.0	90.0	104.0	20.0
LbrM.35.2.002970	23.0	20.0	34.0	17.0	22.0	13.0	15.0	12.0	10.0	14.0	18.0	6.5	6.0	16.0	15.0	21.0	6.0	5.0	8.0	75.0	32.0	2.0	3.0	4.0	2.0	12.0	12.0	31.0	18.0	14.0	13.0	15.0	31.0	13.0	17.0	21.0	13.0	9.0	13.0	27.0	18.0	31.5	41.0	22.0	18.0	31.0	23.0	13.0	16.0	14.0	7.0	12.0	19.0	17.0	32.0	2.0	5.0	15.0	4.0	23.0	12.0	11.0	24.0	13.0	18.0	21.0	124.0	130.0	159.0	131.0	107.0	66.0	82.0	63.0	24.0	38.0	36.0	68.0	34.0	66.0	121.0	67.0	95.0	36.0	80.0	74.0	35.0	32.0	26.0	169.0	136.0	95.0	33.5	141.0	167.0	37.0	105.0	49.0	77.0	166.0	20.0	154.0	124.0	131.0	124.0	117.0	91.0	127.5	152.0	118.0	100.0	94.0	23.0	86.0	92.0	27.0
LbrM.35.2.002990	96.0	74.0	66.0	24.0	32.0	14.0	30.0	8.0	17.0	19.0	20.0	5.0	9.0	21.0	37.0	65.0	7.0	4.0	49.0	196.0	33.0	3.0	2.0	2.0	2.0	74.0	15.0	97.0	34.0	61.0	30.0	43.0	48.0	4.0	49.0	44.0	44.0	21.0	18.0	39.0	31.0	62.0	64.0	48.0	34.0	53.0	38.0	13.0	23.0	20.0	11.0	25.0	31.0	26.0	61.0	3.0	6.0	23.0	3.0	33.0	9.0	38.0	41.0	8.0	23.0	25.0	122.0	121.0	146.0	125.0	124.0	59.0	64.0	53.0	28.0	35.0	44.0	59.0	31.0	60.0	127.0	65.0	93.0	40.0	68.0	66.0	5.0	38.0	33.0	157.0	128.0	64.0	22.0	123.0	145.0	33.0	100.0	35.0	72.0	129.0	26.0	149.0	134.0	121.0	112.0	110.0	113.0	114.0	142.0	115.0	115.0	113.0	17.0	78.0	96.0	19.0
LbrM.35.2.003000	4.0	7.0	3.0	3.0	2.0	2.0	3.0	0.0	0.0	1.0	2.0	1.0	0.0	2.0	4.0	8.0	1.0	0.0	2.0	11.0	4.0	0.0	0.0	0.0	0.0	8.0	1.0	9.0	2.0	7.0	4.0	7.0	10.0	0.0	4.0	2.0	5.0	3.0	1.0	4.0	5.0	7.0	7.0	4.0	6.0	10.0	3.0	5.0	3.0	3.0	1.0	5.0	3.0	1.0	7.0	0.0	0.0	3.0	0.0	5.0	1.0	5.0	5.0	4.0	3.0	3.0	112.0	112.0	141.0	122.0	119.0	60.0	68.0	57.0	24.0	38.0	36.0	63.0	31.0	56.0	128.0	60.0	90.0	35.0	73.0	73.0	6.0	35.0	31.0	157.0	123.5	89.0	28.0	129.0	145.0	35.0	96.0	39.0	74.0	128.0	30.0	141.0	124.0	121.0	106.0	107.0	103.0	113.0	132.0	104.0	107.0	107.0	23.0	78.0	100.0	19.0
LbrM.35.2.003010	37.0	23.0	20.0	14.0	25.0	13.0	22.0	5.0	6.0	10.0	11.0	6.0	4.0	14.0	11.0	40.0	6.0	1.0	11.0	92.0	20.0	1.0	2.0	2.0	2.0	31.0	9.0	33.0	27.0	26.0	14.0	15.0	41.0	4.0	28.0	19.0	30.0	13.0	20.0	17.0	17.0	41.0	40.0	20.0	16.0	24.0	25.0	9.0	15.0	13.0	6.0	11.0	21.0	13.0	39.0	1.0	3.0	16.0	2.0	21.0	4.0	21.0	30.0	12.0	20.0	27.0	117.0	115.0	152.0	118.0	118.0	63.0	67.0	54.0	29.0	38.0	43.0	66.0	32.0	58.0	127.0	66.0	94.0	38.0	79.0	75.0	5.0	36.0	33.0	159.0	130.0	83.0	26.0	123.0	143.0	35.0	103.0	40.0	78.0	139.0	28.0	146.0	130.0	128.0	110.0	107.0	112.0	113.0	134.0	110.0	112.0	106.0	21.0	85.0	103.0	19.0
LbrM.35.2.003020	10.0	11.0	8.0	5.0	8.0	3.0	7.0	2.0	4.0	3.0	3.0	1.0	2.0	6.0	4.0	18.0	3.0	0.0	5.0	44.5	7.0	0.0	0.0	1.0	0.0	17.0	3.0	16.0	7.0	11.0	6.0	5.0	9.0	1.0	8.0	8.0	9.0	6.0	7.0	7.0	5.0	15.0	15.0	5.0	6.0	13.0	9.0	4.0	5.0	5.0	2.0	4.0	8.0	6.0	14.0	0.0	2.0	6.0	0.0	8.0	2.0	8.0	10.0	4.0	7.0	8.0	118.0	116.0	145.0	119.0	115.0	61.0	65.0	58.0	23.5	39.0	42.0	65.0	27.0	60.0	128.0	70.0	93.0	36.0	79.0	73.0	4.0	33.0	32.0	160.0	129.0	87.0	26.0	127.0	161.0	37.0	99.0	36.0	80.0	134.0	28.0	142.0	131.0	124.0	106.0	108.0	108.0	110.0	131.0	104.0	103.0	111.0	20.0	84.0	99.0	21.0
LbrM.35.2.003030	6.0	6.0	7.0	5.0	9.0	5.0	7.0	4.0	6.0	4.0	7.0	3.0	1.0	4.0	12.0	19.0	3.0	1.0	5.5	13.0	8.0	0.0	1.0	1.0	0.0	20.0	4.0	15.0	10.0	15.0	7.0	7.0	20.0	2.0	9.0	12.0	16.0	6.0	7.0	13.0	10.0	11.0	10.0	7.0	8.0	18.0	13.0	8.0	4.0	4.0	1.0	7.0	12.0	6.0	16.0	0.0	2.0	9.0	1.0	10.0	2.0	9.0	13.0	6.0	5.0	7.0	119.0	120.0	147.0	120.0	117.0	67.0	66.0	55.0	24.0	39.0	38.0	69.0	31.0	60.0	124.0	66.0	92.0	38.0	80.0	77.0	8.0	35.0	35.0	152.0	128.0	83.0	28.0	120.0	146.0	39.0	96.0	41.0	79.0	141.0	31.0	146.0	131.0	128.0	105.0	104.0	111.0	117.0	132.0	103.0	109.0	104.0	24.0	82.0	100.0	21.0
LbrM.35.2.003040	57.0	56.0	50.0	21.0	39.0	26.0	33.0	16.0	8.0	30.0	30.0	10.0	12.0	38.0	48.0	74.0	16.0	9.0	47.0	132.0	42.0	5.0	4.0	2.0	5.0	77.0	22.0	97.0	41.0	66.0	35.0	66.0	82.0	9.0	52.0	50.0	55.0	28.0	24.0	42.0	41.0	71.0	77.0	49.0	40.0	62.0	48.0	24.0	25.0	32.0	8.0	34.0	35.0	24.0	71.0	3.0	9.0	35.0	5.0	33.0	12.0	52.0	54.0	26.0	30.0	38.0	116.5	106.0	145.0	113.0	114.0	61.0	67.0	57.0	26.0	42.0	39.0	67.0	29.0	57.0	125.0	63.0	90.0	33.0	75.0	72.0	9.0	33.0	27.0	160.0	129.0	88.0	29.0	113.0	153.0	39.0	90.0	46.0	78.5	151.0	29.0	142.0	137.5	130.0	101.0	107.0	105.0	119.0	138.0	106.0	103.0	103.0	24.0	77.0	96.0	23.0
LbrM.35.2.003050	15.0	11.0	13.0	5.0	12.0	5.0	7.0	4.0	7.0	4.0	6.0	1.0	3.0	6.0	6.0	18.0	3.0	1.0	5.0	46.0	10.0	1.0	0.0	0.0	0.0	17.0	7.0	16.0	9.0	10.0	7.0	7.0	13.0	2.0	9.0	9.0	8.0	7.0	6.0	7.0	5.0	17.0	18.0	8.0	7.0	15.0	13.0	6.0	6.0	5.0	4.0	5.0	7.0	5.0	16.0	1.0	3.0	7.0	0.0	8.5	4.0	11.0	17.0	6.0	8.0	10.0	117.0	114.0	150.0	113.0	119.0	64.0	68.0	58.0	26.0	39.0	44.0	68.0	29.0	58.0	131.0	64.0	90.0	30.0	80.5	77.0	8.0	34.0	29.0	172.0	129.0	89.0	30.0	122.0	157.0	35.0	99.0	42.0	76.0	160.0	30.0	144.0	134.0	124.0	102.0	100.0	109.0	111.0	135.0	102.0	114.0	104.0	23.0	84.0	106.0	22.0
LbrM.35.2.003060	38.0	32.0	28.0	12.0	23.0	7.0	19.0	4.0	7.0	7.0	11.0	6.0	3.0	13.0	12.0	32.0	5.0	1.0	13.0	81.0	17.0	2.0	1.0	2.0	1.0	28.0	12.0	22.0	21.0	23.0	16.0	17.0	27.0	4.0	18.0	18.0	20.0	12.0	12.0	13.0	15.0	37.0	33.0	21.0	16.0	29.0	35.0	10.0	19.0	19.0	7.0	13.0	17.0	15.0	29.0	3.0	6.0	22.0	3.0	23.0	5.0	23.0	30.0	9.0	19.0	21.0	115.0	115.0	149.0	117.0	119.0	62.0	67.0	55.0	25.0	39.0	43.0	67.0	24.0	61.0	125.0	64.0	91.0	37.0	81.0	75.0	8.0	36.0	32.0	155.0	122.0	90.0	28.0	124.0	154.0	34.0	101.0	41.0	80.0	147.0	26.0	136.0	126.0	127.0	107.0	105.0	108.0	111.0	129.0	104.0	105.0	105.0	21.0	85.0	97.0	21.0
LbrM.35.2.003080	21.0	45.0	22.0	16.0	37.0	18.0	30.0	10.0	6.0	21.0	26.0	11.0	6.0	24.0	20.0	97.0	11.0	2.0	24.0	58.0	36.0	2.0	1.0	6.0	2.0	105.0	18.0	128.0	48.0	70.0	34.0	31.0	96.0	7.0	60.0	20.0	37.0	15.0	14.0	32.0	30.0	64.0	52.0	35.0	41.0	73.0	18.0	19.0	25.0	21.0	8.0	19.0	28.0	20.0	36.0	2.0	8.0	43.0	3.0	27.0	8.0	57.0	64.0	11.0	35.0	44.0	117.0	132.0	143.0	127.0	115.0	61.0	72.0	60.0	28.0	41.0	43.0	65.0	25.0	61.0	120.0	64.0	84.0	36.0	82.0	72.0	14.0	27.0	33.0	167.0	123.0	94.0	31.0	129.0	170.0	37.0	107.0	37.0	75.0	128.0	26.0	137.0	133.0	129.0	129.0	105.0	125.0	116.0	119.0	105.0	108.0	106.0	24.0	79.0	91.0	18.0
LbrM.35.2.211410	0.0	0.0	0.0	0.0	0.0	0.0	0.0	0.0	0.0	0.0	0.0	0.0	0.0	0.0	0.0	0.0	0.0	0.0	0.0	0.0	0.0	0.0	1.0	0.0	0.0	0.0	0.0	0.0	0.0	0.0	0.0	0.0	0.0	0.0	0.0	0.0	0.0	0.0	0.0	0.0	0.0	0.0	0.0	0.0	0.0	0.0	0.0	0.0	1.0	0.0	0.0	0.0	0.0	1.0	1.0	0.0	0.0	0.0	0.0	0.0	0.0	0.0	0.0	0.0	0.0	0.0	2.0	5.0	10.0	5.0	5.0	16.0	14.0	10.0	3.0	9.0	7.0	12.0	2.0	19.0	35.0	18.0	16.0	8.0	7.0	9.0	2.0	5.0	3.0	1.0	3.0	4.0	6.0	6.0	6.0	6.0	3.0	4.0	24.0	24.0	0.0	0.0	3.0	1.0	4.0	3.0	4.0	1.0	1.0	2.0	1.0	3.0	2.0	11.0	13.0	2.0
LbrM.35.2.211420	0.0	0.0	0.0	0.0	0.0	0.0	0.0	0.0	0.0	0.0	0.0	0.0	0.0	0.0	0.0	0.0	0.0	0.0	0.0	0.0	0.0	0.0	0.0	0.0	0.0	0.0	0.0	0.0	0.0	0.0	0.0	0.0	0.0	0.0	0.0	0.0	0.0	0.0	0.0	0.0	0.0	0.0	0.0	0.0	0.0	0.0	0.0	0.0	0.0	0.0	0.0	0.0	0.0	0.0	0.0	0.0	0.0	0.0	0.0	0.0	0.0	0.0	0.0	0.0	0.0	0.0	1.0	1.0	4.0	0.0	2.0	2.0	7.0	5.0	0.0	2.0	3.0	3.0	3.0	10.0	13.0	6.0	10.0	0.0	4.0	4.0	1.0	2.0	1.0	0.0	1.0	0.0	0.0	0.0	6.0	1.0	0.0	0.0	4.0	0.0	0.0	1.0	1.0	2.0	0.0	1.0	2.0	0.0	1.0	0.0	0.0	1.0	0.0	3.0	8.0	0.0
LbrM.35.2.003100	32.5	28.0	23.0	12.0	26.0	11.0	16.0	7.0	7.0	11.0	11.0	4.0	4.0	12.0	14.0	40.0	7.0	2.0	15.0	77.0	18.0	2.0	1.0	2.0	2.0	40.0	11.0	35.0	21.0	34.0	15.0	21.0	40.0	4.0	27.0	21.0	26.0	12.0	12.0	19.0	16.0	41.0	38.0	20.0	15.0	36.0	34.0	13.0	15.0	16.0	6.0	13.0	19.0	16.0	34.0	1.0	4.0	20.0	3.0	20.0	6.0	22.0	33.0	11.0	21.0	23.0	114.0	122.0	148.0	121.0	115.0	64.0	62.0	55.0	28.0	39.0	39.0	63.0	30.0	59.0	131.0	67.0	93.0	37.0	77.0	72.0	3.0	37.0	34.0	163.0	128.0	77.0	24.0	127.0	138.0	35.0	93.0	33.0	77.0	125.0	30.0	134.0	131.0	124.0	108.0	106.0	112.0	119.0	136.0	106.0	111.0	106.0	20.0	84.0	106.0	18.0
LbrM.35.2.003110	5.0	7.0	4.0	4.0	8.0	6.0	8.0	1.0	4.0	5.0	9.0	1.0	1.0	6.0	9.0	21.0	3.0	1.0	6.0	11.0	8.0	0.0	0.0	1.0	0.0	18.0	4.0	19.0	9.0	21.0	7.0	7.0	15.0	1.0	11.0	11.0	11.0	6.0	4.0	12.0	8.0	14.0	14.0	7.0	9.0	16.0	4.0	4.0	6.0	4.0	2.0	7.0	9.0	6.0	20.0	1.0	2.0	6.0	2.0	7.0	3.0	10.0	14.0	4.0	8.0	9.0	121.0	123.0	154.0	120.0	120.0	65.0	69.0	55.0	26.0	40.0	39.0	61.0	30.0	60.0	126.0	66.0	87.0	38.0	81.0	72.0	8.0	36.0	31.0	172.0	136.0	83.0	27.0	125.0	154.0	34.0	97.0	41.0	78.0	153.0	28.0	147.0	144.0	132.0	115.0	101.0	106.0	118.0	137.0	111.0	115.0	116.0	22.0	79.0	101.0	20.0
LbrM.35.2.003120	9.0	4.0	5.0	3.0	4.0	2.0	3.0	2.0	1.0	4.0	4.0	1.0	0.0	4.0	5.0	7.0	2.0	0.0	3.0	23.0	4.0	0.0	0.0	0.0	1.0	9.0	3.0	9.0	6.0	7.0	2.0	3.0	9.0	1.0	5.0	5.0	4.0	3.0	3.0	3.0	3.0	10.0	7.0	4.0	5.0	4.0	9.0	3.0	2.0	2.0	1.0	2.0	4.0	3.0	7.0	0.0	1.0	4.0	0.0	3.0	1.0	5.0	6.0	4.0	4.0	5.0	112.0	119.0	142.0	115.0	116.0	65.0	63.0	53.0	27.0	37.0	38.0	65.0	28.0	58.0	131.0	63.0	91.0	37.0	72.0	67.0	4.0	34.0	33.0	160.0	130.0	72.0	27.0	126.0	148.0	31.0	104.0	39.0	77.0	136.0	27.0	135.0	130.0	119.0	104.0	108.0	111.0	108.0	129.0	108.0	111.0	107.0	22.0	86.0	105.0	20.0
LbrM.35.2.003130	10.0	8.0	7.0	15.0	12.0	10.0	9.0	5.0	6.0	6.0	11.0	4.0	2.0	9.0	15.0	24.0	5.0	1.0	8.0	14.0	14.0	0.0	2.0	2.0	1.0	17.0	8.0	15.0	11.0	16.0	9.0	8.0	17.0	3.0	9.0	19.0	18.0	11.0	9.0	24.0	17.0	21.0	21.0	7.0	9.0	31.0	14.0	6.0	6.0	12.0	3.0	7.0	6.0	8.0	21.0	0.0	2.0	8.0	2.0	11.0	4.0	9.0	21.0	10.0	10.0	11.0	114.0	121.0	140.0	120.0	114.0	64.0	65.0	56.0	26.0	39.0	42.0	66.0	31.0	63.0	124.0	69.0	96.0	36.0	78.0	76.0	6.0	30.0	29.0	160.0	133.0	81.0	26.0	126.0	142.0	34.0	103.0	40.0	75.0	135.0	29.0	127.0	129.0	131.0	105.0	107.0	107.0	110.0	142.0	106.0	110.0	111.0	25.0	89.0	98.0	23.0
LbrM.35.2.003140	1.0	3.0	4.0	8.0	6.0	6.0	11.0	10.0	7.0	3.0	6.0	3.0	4.0	13.0	11.0	13.0	9.0	6.0	8.0	2.0	9.0	4.0	2.0	6.0	1.0	10.0	3.0	11.0	12.0	15.0	5.0	10.0	17.0	7.0	12.0	6.0	9.0	8.0	7.0	8.0	10.0	7.0	16.0	13.0	9.0	26.0	9.0	7.0	7.0	10.0	1.0	4.0	5.0	6.0	9.0	1.0	1.0	10.0	1.0	10.0	13.0	4.0	9.0	11.0	7.0	5.0	121.0	136.0	156.0	130.0	117.0	62.0	78.0	60.0	26.0	39.0	39.0	70.0	28.0	60.0	132.0	70.0	91.0	44.0	73.0	71.0	24.0	38.0	33.0	188.0	120.0	95.0	41.0	122.0	160.0	35.0	91.0	41.0	86.0	155.0	29.0	142.0	137.0	147.0	124.0	105.0	113.0	110.0	142.0	110.0	113.0	104.0	22.0	82.0	107.0	25.0
LbrM.35.2.003150	6.0	9.0	5.0	10.0	11.0	10.0	12.0	4.0	5.0	9.0	16.0	4.0	3.0	9.0	17.0	20.0	4.0	1.0	10.0	27.0	12.0	1.0	1.0	0.0	0.0	22.0	9.0	27.0	17.0	17.0	11.0	14.0	24.0	2.0	16.0	15.0	16.0	9.0	7.0	15.0	10.0	18.0	17.0	9.0	13.0	16.0	12.0	8.0	9.0	8.0	5.0	11.0	10.0	10.0	23.0	1.0	2.0	11.0	2.0	14.0	3.0	11.0	23.0	7.0	11.0	13.0	115.0	122.0	148.0	120.0	120.0	63.0	67.0	57.0	22.0	38.0	45.0	61.0	29.0	65.0	125.0	73.0	91.0	39.0	70.0	73.0	9.0	36.0	32.0	167.0	127.0	82.0	28.0	125.0	142.0	34.0	106.0	42.0	81.0	148.0	26.0	142.0	122.0	122.0	117.0	112.0	106.0	115.0	141.0	121.0	111.0	110.0	19.0	85.0	101.0	25.0
LbrM.35.2.003160	25.0	14.0	11.0	9.0	17.0	9.0	14.0	5.0	9.0	9.0	9.0	3.0	2.0	12.0	16.0	33.0	4.0	0.0	6.0	42.0	14.0	1.0	1.0	1.0	2.0	29.0	6.0	31.0	16.0	29.0	10.0	10.0	29.0	2.0	18.0	18.0	17.0	9.0	10.0	12.0	11.0	31.0	27.0	11.0	13.0	20.0	20.0	5.0	8.0	7.0	4.0	7.0	12.0	9.0	27.0	1.0	2.0	11.0	1.0	13.0	3.0	12.0	19.0	8.0	11.0	16.0	116.0	114.0	145.0	114.0	117.0	63.0	66.0	55.0	26.0	38.0	41.0	66.0	29.0	59.0	127.0	65.0	91.0	37.0	77.0	75.0	7.0	36.0	31.0	156.0	130.0	85.0	26.0	124.0	150.0	34.0	97.0	39.0	80.0	148.0	28.0	138.0	128.0	125.0	104.0	107.0	105.0	113.0	134.0	108.0	111.0	105.0	21.0	84.0	104.0	22.0
LbrM.35.2.003170	130.0	139.0	125.0	40.0	94.0	35.0	53.0	22.0	49.0	30.0	34.0	19.0	17.0	52.0	43.0	78.0	15.0	12.0	75.0	361.0	61.0	5.0	9.0	10.0	6.0	66.0	39.0	64.0	69.0	33.0	57.0	74.0	76.0	16.0	69.0	76.0	38.0	46.0	52.0	33.0	28.0	107.0	129.0	88.0	58.0	73.0	156.0	52.0	72.0	54.0	31.0	56.0	68.0	56.0	87.0	11.0	15.0	56.0	13.0	82.0	27.0	87.0	89.0	27.0	56.0	77.0	118.0	114.0	153.0	120.0	123.0	65.0	74.0	59.0	25.0	41.0	39.0	68.0	27.0	63.0	131.0	65.0	101.0	35.0	79.0	70.0	10.0	40.0	37.0	170.0	133.0	82.0	30.0	120.0	133.0	39.0	101.0	41.0	81.0	156.0	28.0	127.0	133.0	132.0	108.0	104.0	116.0	119.0	147.0	104.0	121.0	100.0	22.0	86.0	102.0	25.0
LbrM.35.2.003180	4.0	10.0	14.0	13.0	20.0	15.0	16.0	7.0	7.0	13.0	16.0	2.0	4.0	11.0	14.0	25.0	6.0	6.0	14.0	19.0	14.5	1.0	6.0	2.0	2.0	26.0	4.0	31.0	21.0	25.0	10.0	12.0	28.0	7.0	15.0	17.0	24.0	11.0	10.0	24.0	23.0	23.0	26.0	27.5	14.0	27.0	8.0	10.0	14.0	11.0	3.0	10.0	14.0	12.0	24.0	1.0	4.0	10.0	3.0	13.0	9.0	12.0	20.0	10.5	10.0	11.0	118.0	126.5	132.0	126.5	119.0	70.0	75.0	60.0	24.0	39.0	45.0	66.0	29.0	54.0	132.0	67.0	105.0	37.0	90.0	84.0	41.0	36.0	29.0	167.0	111.5	84.0	27.5	110.0	169.0	43.0	101.0	50.0	69.0	164.5	28.0	142.0	140.0	124.0	107.0	111.0	96.0	109.0	141.0	104.0	99.0	104.0	24.0	72.0	95.0	24.0
LbrM.35.2.003190	4.0	9.0	10.0	6.0	12.0	7.0	12.0	6.0	10.0	9.0	9.0	5.0	3.0	8.0	17.0	17.0	4.0	5.0	6.0	12.0	12.0	0.0	6.0	2.0	0.0	20.0	7.0	22.0	14.0	20.0	13.0	10.0	14.0	6.0	11.0	7.0	8.0	8.0	6.0	5.0	6.0	20.0	23.0	22.0	19.0	30.0	8.0	8.0	6.0	10.0	4.0	8.0	12.0	11.0	18.0	0.0	1.0	8.0	4.0	7.0	7.0	15.0	23.0	8.0	9.0	15.0	121.0	107.0	133.0	106.0	104.0	61.0	72.0	53.0	19.0	40.0	38.0	64.0	30.0	51.0	119.0	63.0	90.0	31.0	83.0	76.0	49.0	33.0	26.0	165.0	129.0	112.0	31.0	113.0	166.0	36.0	101.0	41.0	84.0	162.0	33.0	138.0	127.0	123.0	94.0	114.0	103.0	109.0	132.0	102.0	99.0	95.0	28.0	71.0	90.0	31.0
LbrM.35.2.003200	40.0	33.0	24.0	10.0	21.0	11.0	12.0	14.0	11.0	10.0	11.0	5.0	5.0	16.0	15.0	21.0	5.0	5.0	11.0	61.0	19.0	3.0	2.0	2.0	2.0	25.0	6.0	23.0	18.0	9.0	21.0	11.0	20.0	4.0	16.5	20.0	14.0	10.0	9.0	9.0	9.0	23.0	25.0	16.0	13.0	18.0	14.0	12.0	10.0	11.0	5.0	11.0	15.0	15.0	18.0	2.0	4.0	11.0	4.0	12.0	3.0	13.0	26.5	11.0	16.0	14.0	111.0	112.5	152.0	96.0	113.5	60.0	64.0	59.0	22.0	41.0	44.0	59.0	31.0	59.0	133.0	63.0	83.0	32.0	79.0	74.0	32.0	33.0	30.0	150.0	118.0	84.0	25.0	123.0	123.0	35.5	100.0	45.0	78.0	168.0	27.0	148.0	127.0	126.0	115.0	113.0	107.5	108.0	131.0	108.0	104.0	104.0	22.0	80.0	94.0	22.0
LbrM.35.2.003210	22.0	18.0	18.0	6.0	10.0	8.0	12.0	6.0	9.0	7.0	10.0	6.0	5.0	11.0	13.0	27.0	4.0	5.0	9.0	31.0	12.0	2.0	4.0	0.0	1.0	27.0	9.0	21.0	15.0	16.0	10.0	10.0	24.0	4.0	16.0	13.0	11.0	10.0	10.0	12.0	12.0	17.0	23.0	14.0	12.0	20.0	17.0	10.0	8.0	8.0	3.0	6.0	11.0	9.0	18.0	2.0	4.0	9.0	3.0	11.0	4.0	13.0	20.0	7.0	13.0	13.0	111.0	124.0	150.0	114.0	117.0	61.0	70.0	57.0	23.0	37.0	46.0	62.0	27.0	61.0	126.0	67.0	99.0	36.0	74.0	69.0	10.0	30.0	34.0	146.0	126.0	81.0	32.0	115.0	152.0	33.0	103.0	51.0	79.0	171.0	26.0	145.0	132.0	132.0	107.0	108.0	105.0	114.0	139.0	108.0	109.0	103.0	24.0	79.0	102.0	26.0
LbrM.35.2.003220	13.0	13.0	13.0	4.0	15.0	5.0	6.0	3.0	6.0	3.0	6.0	2.0	2.0	6.0	6.0	23.0	2.0	1.0	7.0	49.0	6.0	1.0	0.0	1.0	0.0	8.0	3.0	11.0	10.0	10.0	8.0	6.0	7.0	3.0	5.0	12.0	11.0	8.0	8.0	7.0	8.0	11.0	19.0	10.0	4.0	27.0	16.0	5.0	8.0	7.0	2.0	6.0	10.0	8.0	12.0	1.0	2.0	7.0	1.0	10.0	3.0	8.0	14.0	5.0	11.0	8.0	115.0	114.0	142.0	116.0	114.0	61.0	67.0	57.0	22.0	37.0	40.0	62.0	27.0	58.0	127.0	65.0	90.0	37.0	78.0	73.0	11.0	34.0	31.0	161.0	134.0	91.0	27.0	126.0	144.0	37.0	98.0	41.0	76.0	141.0	26.0	138.0	131.0	127.0	108.0	109.0	104.0	111.0	132.0	110.0	107.0	105.0	21.0	80.0	94.0	20.0
LbrM.35.2.003230	8.0	9.0	7.0	8.0	14.0	6.0	13.0	8.0	9.5	8.0	8.0	4.5	2.0	13.0	14.0	20.0	5.0	1.0	12.0	11.0	8.0	2.0	2.0	0.0	0.0	21.0	6.0	24.0	16.0	16.0	9.0	10.0	17.0	4.0	14.0	15.0	11.0	5.0	3.5	14.0	11.0	21.0	18.0	8.0	11.0	15.0	7.0	10.0	10.0	8.0	1.0	4.0	6.0	7.0	19.5	1.0	2.0	15.0	2.0	7.0	4.0	12.0	16.0	6.0	10.0	14.0	120.0	128.0	144.0	111.0	117.0	62.0	65.0	53.0	27.0	36.0	44.0	60.0	29.0	52.0	125.0	66.0	89.0	33.5	68.0	81.0	12.0	31.0	41.0	163.0	135.0	84.0	26.0	106.0	135.0	33.0	101.0	43.0	73.0	162.0	24.0	133.0	128.0	124.5	94.0	109.0	101.0	98.0	122.0	117.0	108.0	101.0	23.0	78.0	97.0	29.0
LbrM.35.2.003240	5.0	7.0	6.5	5.0	10.0	3.0	3.0	2.0	11.0	4.0	5.0	0.0	2.0	4.0	7.0	14.0	3.0	4.0	5.0	18.0	5.0	0.0	4.0	1.0	0.0	10.0	5.0	13.0	13.0	6.0	5.0	10.0	11.0	2.0	6.0	9.0	7.0	5.0	5.0	8.0	5.0	14.0	13.0	7.0	6.0	12.0	12.0	4.0	8.0	6.0	3.0	3.0	8.0	5.0	8.0	1.0	3.0	9.0	3.0	7.0	3.0	5.0	13.0	5.0	8.0	6.0	116.0	109.0	130.0	119.5	125.0	64.0	66.0	52.0	26.0	34.0	40.0	60.5	36.0	62.0	125.0	65.0	95.0	40.0	75.0	72.0	7.0	32.0	36.0	165.0	132.0	82.0	29.0	111.0	123.0	33.0	101.0	48.0	76.0	160.0	31.0	149.0	128.0	124.0	104.0	119.0	107.0	110.0	137.0	109.0	100.0	111.0	22.0	72.0	98.0	21.0
LbrM.35.2.003250	46.0	48.0	40.0	6.0	18.0	9.0	7.0	8.0	11.0	8.0	9.0	4.0	5.0	11.0	14.0	33.0	4.0	3.0	12.0	124.0	17.0	3.0	3.0	1.0	1.0	21.0	10.0	18.0	12.0	22.0	12.0	15.0	20.0	8.0	16.0	17.0	16.0	8.0	13.0	9.0	12.0	36.0	31.0	17.0	12.0	34.0	36.0	10.0	11.0	15.0	7.0	9.0	13.0	19.0	18.0	3.0	7.0	13.0	2.0	19.0	6.0	15.0	24.0	7.0	19.0	19.0	115.0	120.0	143.0	123.0	115.0	55.0	71.0	58.0	23.0	41.0	42.0	67.0	30.0	60.0	131.0	72.0	88.0	36.0	77.0	75.0	23.0	32.0	37.0	156.0	137.0	82.0	29.0	123.0	149.0	35.0	100.0	51.0	81.0	154.0	32.0	132.0	122.0	120.0	104.0	114.0	116.0	119.0	141.0	105.0	105.0	108.0	25.0	81.0	95.0	25.0
LbrM.35.2.003260	4.0	10.0	3.0	10.0	17.0	5.0	8.0	8.0	13.0	7.0	12.0	2.0	3.0	10.0	19.0	27.0	6.0	9.0	10.0	15.0	11.0	1.0	1.0	0.0	4.0	12.0	7.0	14.0	16.0	21.0	21.0	17.5	9.0	4.0	12.0	20.0	12.0	10.0	19.0	13.0	12.0	20.0	25.0	21.0	12.0	31.0	5.0	13.0	10.0	20.0	3.0	13.0	11.0	11.0	15.0	6.0	7.0	8.0	5.0	26.0	8.0	9.0	24.0	4.0	16.0	16.0	106.0	107.0	140.0	118.0	110.0	60.0	67.0	62.0	25.0	40.0	40.0	63.0	22.0	56.0	141.0	68.0	95.0	31.0	79.0	72.0	45.0	37.5	31.0	145.0	128.0	71.0	39.0	112.0	146.0	32.0	93.0	42.0	83.0	170.0	25.0	132.0	120.0	119.0	98.0	122.0	97.0	111.0	133.0	97.0	92.0	101.0	22.0	73.0	92.0	32.0
LbrM.35.2.003270	4.0	10.0	17.0	11.0	21.0	18.0	19.0	21.0	16.0	15.0	19.0	7.0	11.0	20.0	23.0	37.0	18.0	10.0	21.0	22.0	27.0	2.0	8.0	5.0	2.0	48.0	16.0	39.0	23.0	28.0	21.0	31.0	50.0	9.0	30.0	23.0	17.0	14.0	26.0	23.0	14.0	28.0	36.0	39.0	25.0	46.0	28.0	18.0	17.0	19.0	8.0	14.0	22.0	32.0	30.0	4.0	7.0	15.0	7.0	28.0	22.0	25.0	45.0	24.0	21.0	30.0	122.0	112.0	140.0	108.0	135.0	61.0	76.0	54.0	21.0	42.0	43.0	74.0	24.0	61.0	127.0	72.0	85.0	39.0	83.0	71.0	34.0	33.0	28.0	162.0	135.0	110.0	34.0	116.0	167.0	28.0	93.0	48.0	81.0	139.0	26.0	140.0	125.0	124.0	115.0	115.0	110.0	115.0	131.0	117.0	108.0	109.0	27.0	94.0	100.0	28.0
LbrM.35.2.003280	4.0	4.0	5.0	9.0	14.0	10.0	11.0	5.0	6.0	9.0	11.0	5.0	4.0	11.0	15.0	21.0	6.0	4.0	8.0	5.0	13.0	1.0	5.0	1.0	1.0	17.0	8.0	16.0	14.0	11.5	13.0	11.0	18.0	6.0	12.0	13.0	13.0	9.0	10.0	11.0	9.0	18.0	21.0	13.0	14.0	20.0	4.0	10.0	10.0	10.0	3.0	9.0	12.0	12.0	17.0	0.0	3.0	13.0	3.0	12.0	6.0	10.0	21.0	9.0	14.0	13.0	115.0	115.0	146.0	108.5	109.0	64.0	83.0	65.0	21.0	44.0	41.0	71.0	30.0	68.0	132.0	74.0	100.0	33.0	77.0	77.0	86.0	31.0	29.0	151.0	123.0	96.0	39.0	114.0	149.0	35.0	103.0	58.0	83.0	192.0	27.0	142.0	136.0	130.0	112.0	119.0	106.0	109.0	127.0	103.0	102.0	103.0	32.0	85.0	107.0	28.0
LbrM.35.2.003290	24.0	38.0	26.0	13.0	44.0	11.0	22.0	17.0	29.0	10.0	8.0	9.0	7.0	14.0	10.0	73.0	5.0	4.0	12.0	75.0	33.0	1.0	2.0	3.0	2.0	57.0	11.0	60.0	20.0	22.0	31.0	9.0	44.0	5.0	31.0	37.0	30.0	23.0	21.0	28.0	24.0	30.0	43.0	22.0	11.0	39.0	37.0	11.0	17.0	14.0	3.0	14.0	15.0	15.0	28.0	3.0	3.0	32.0	7.0	25.0	10.0	39.0	31.0	14.0	30.0	14.0	99.0	109.0	143.0	110.0	102.0	55.0	69.0	60.0	22.0	39.0	37.0	64.0	29.0	61.0	123.0	67.0	95.0	32.0	72.0	69.0	60.0	27.0	31.0	140.0	115.0	82.0	38.0	109.0	127.0	32.0	88.0	56.0	77.0	159.0	30.0	148.0	138.0	106.0	110.0	102.0	102.0	108.0	121.0	103.0	84.0	102.0	28.0	84.0	104.0	24.0
LbrM.35.2.003300	15.0	14.0	12.0	5.0	9.0	5.0	7.0	6.0	6.0	8.0	10.0	3.0	4.0	6.0	9.0	27.0	4.0	7.0	10.0	36.0	7.0	1.0	4.0	0.0	1.0	25.0	3.0	25.0	10.0	19.0	8.0	12.0	24.0	3.0	16.0	10.0	10.0	8.0	6.0	13.0	10.0	13.0	14.0	12.0	8.0	18.0	10.0	7.0	8.0	7.0	3.0	10.0	8.0	8.0	13.0	1.0	3.0	7.0	2.0	7.0	4.0	10.0	18.0	4.0	11.0	7.0	114.0	118.0	142.0	112.0	107.0	55.0	60.0	50.0	23.0	33.0	42.0	58.0	29.0	52.0	108.0	52.0	76.0	35.0	72.0	69.0	7.0	32.0	32.0	163.0	126.0	55.0	19.0	126.0	106.0	30.0	92.0	34.0	74.0	115.0	25.0	125.0	111.0	129.0	106.0	112.0	109.0	108.0	120.0	113.0	98.0	96.0	16.0	71.0	85.0	16.0
LbrM.35.2.003310	58.0	52.0	40.0	12.0	33.0	14.0	21.0	8.0	7.0	6.0	10.0	9.0	5.0	12.0	6.0	47.0	4.0	3.0	6.0	144.0	15.0	2.0	2.0	2.0	0.0	43.0	14.0	30.0	24.0	25.0	21.0	9.0	26.0	6.0	22.0	23.0	29.0	13.0	24.0	18.0	19.0	51.0	41.0	15.0	13.0	33.0	38.0	14.0	18.0	16.0	8.0	10.0	24.0	15.0	31.0	2.0	6.0	28.0	5.0	24.0	6.0	30.0	39.0	11.0	28.0	29.0	113.0	113.0	145.0	117.0	111.0	58.0	70.0	55.0	23.0	39.0	38.0	70.0	31.0	61.0	126.0	67.0	96.0	32.0	80.0	82.0	7.0	35.0	28.0	150.0	123.0	86.0	30.0	120.0	158.0	33.0	102.0	41.0	75.0	144.0	29.0	139.0	134.0	119.0	107.0	104.0	105.0	110.0	128.0	108.0	108.0	108.0	21.0	83.0	98.0	22.0
LbrM.35.2.003320	70.0	40.0	46.0	14.0	33.0	13.0	29.0	11.0	6.0	11.0	16.0	9.0	13.0	18.0	15.0	37.0	10.0	4.0	10.0	156.0	22.0	3.0	4.0	2.0	0.0	28.0	13.0	33.0	28.0	17.0	22.0	16.0	18.0	7.0	24.5	28.0	13.0	20.0	24.0	11.0	11.0	47.0	53.0	29.0	17.0	39.0	40.0	9.0	14.0	15.0	7.0	8.0	14.0	16.0	30.0	4.0	4.0	19.0	4.0	22.0	11.0	30.0	33.0	11.0	27.0	28.0	114.0	114.0	144.0	114.0	116.0	52.0	62.0	47.0	21.0	33.0	34.0	51.0	22.0	51.0	106.0	63.0	72.5	26.0	83.0	74.0	13.0	34.0	27.0	149.0	129.0	69.0	27.0	117.0	164.0	33.0	104.0	45.0	76.0	130.0	24.0	120.0	116.0	131.0	97.0	104.0	98.0	123.0	137.0	108.0	109.0	92.0	17.0	62.0	84.0	21.0
LbrM.35.2.003330	16.0	12.0	16.0	6.0	9.0	6.0	8.0	8.0	8.0	7.0	9.0	4.0	5.0	10.0	11.0	14.0	5.0	5.0	9.0	48.0	12.0	0.0	2.0	1.0	1.0	10.0	6.0	18.0	14.0	14.0	12.0	8.0	18.0	2.0	12.0	10.0	10.0	7.0	5.0	14.0	11.0	15.0	17.0	9.0	13.0	16.0	28.0	7.0	9.0	8.0	2.0	8.0	9.0	8.0	15.0	1.0	2.0	8.0	3.0	10.0	4.0	6.0	17.0	12.0	11.0	12.0	115.0	109.0	141.0	109.0	119.0	56.0	69.0	57.0	23.0	40.0	40.0	65.0	30.0	58.0	126.0	62.0	96.0	36.0	82.0	76.0	8.0	37.0	34.0	157.0	129.0	97.0	30.0	122.0	142.0	37.0	107.0	40.0	75.0	140.0	23.0	128.0	123.0	124.0	101.0	97.0	102.0	117.0	130.0	100.0	110.0	114.0	24.0	80.0	99.0	18.0
LbrM.35.2.003340	51.0	25.0	27.0	10.0	23.0	12.0	16.0	9.0	8.0	9.0	12.0	7.0	5.0	14.0	11.0	36.0	6.0	3.0	10.0	65.0	15.0	2.0	1.0	2.0	1.0	31.0	13.0	32.5	27.0	28.0	13.0	13.0	38.0	5.0	23.0	15.0	24.0	11.0	12.0	19.0	19.0	41.0	34.0	16.0	18.0	23.0	23.0	8.0	14.0	15.0	8.0	12.0	22.0	12.0	31.0	2.0	5.0	20.0	3.0	20.0	6.0	20.0	37.0	10.0	21.0	28.0	113.0	106.0	150.0	120.0	116.0	60.0	75.0	56.0	26.0	38.0	40.0	64.0	27.0	61.0	123.0	60.0	94.0	35.0	73.0	70.0	7.0	37.0	31.0	157.0	131.0	80.0	28.0	114.0	152.0	33.0	105.0	41.0	76.0	139.0	27.0	132.0	127.0	124.0	99.0	109.0	103.0	106.0	126.0	104.0	108.0	99.0	24.0	86.0	93.0	21.0
LbrM.35.2.003350	11.0	10.0	13.0	4.0	16.0	5.0	8.0	9.0	12.0	7.0	9.0	4.0	4.0	9.0	11.0	13.0	5.0	3.0	9.0	20.5	10.0	1.0	2.0	2.0	2.0	8.0	7.0	15.0	21.0	7.0	11.0	9.0	15.0	7.0	12.0	12.0	11.0	6.0	11.0	14.0	8.0	11.0	19.0	10.0	13.0	14.0	17.0	11.0	7.0	7.0	2.0	7.0	13.0	7.0	21.0	2.0	2.0	9.0	2.0	9.0	13.0	13.0	16.0	3.0	9.0	8.0	107.0	116.0	135.0	117.0	122.0	58.0	65.0	47.0	25.0	39.0	33.0	59.0	28.0	64.0	118.0	62.0	95.0	32.0	85.0	77.0	24.0	34.0	27.0	163.0	116.0	85.0	34.0	116.0	154.0	39.0	100.0	47.0	67.0	152.0	29.0	134.0	134.0	135.0	107.0	121.0	106.0	112.0	143.0	106.0	111.0	100.0	19.0	71.0	91.0	22.0
LbrM.35.2.003360	10.0	8.0	10.0	4.0	10.0	2.0	6.0	2.0	6.0	7.0	5.0	4.0	2.0	7.0	9.0	36.0	1.0	2.0	8.0	46.0	10.0	0.0	0.0	2.0	1.0	28.0	6.0	19.0	12.0	16.0	14.0	4.0	17.0	0.0	9.0	14.0	12.0	7.0	8.0	10.0	8.0	19.0	21.0	6.0	6.0	22.0	16.0	6.0	4.0	6.0	2.0	5.0	8.0	6.0	14.0	0.0	2.0	10.0	2.0	13.0	3.0	16.0	18.0	2.0	11.0	9.0	111.0	115.0	145.0	122.0	107.0	65.0	65.0	51.0	26.0	40.0	40.0	65.0	29.0	61.0	139.0	71.0	95.0	39.0	73.0	72.0	6.0	38.0	35.0	155.0	138.0	95.0	25.0	115.0	168.0	27.0	95.0	36.0	77.0	128.0	25.0	143.0	126.0	126.0	105.0	118.0	95.0	118.0	139.0	106.0	117.0	106.0	20.0	84.0	112.0	20.0
LbrM.35.2.003370	13.0	13.0	11.0	6.0	13.0	7.0	10.0	1.0	4.0	9.5	9.0	3.0	2.0	8.0	15.0	39.0	2.0	4.0	10.0	26.0	11.0	1.0	0.0	0.0	0.0	37.0	7.0	45.0	10.0	39.0	15.0	11.5	23.0	1.0	15.0	11.0	17.0	7.5	5.0	16.0	10.0	21.0	20.0	11.0	7.0	28.0	11.0	7.0	5.5	5.0	3.0	9.0	11.0	5.0	14.0	0.0	4.0	13.0	1.0	10.5	3.0	17.0	19.0	4.0	13.0	10.0	121.0	96.0	147.0	129.0	111.0	61.0	69.0	61.0	22.0	41.0	43.0	70.0	29.0	56.0	129.0	65.0	91.0	36.0	69.0	71.0	8.0	32.0	32.0	157.0	129.0	93.0	31.0	113.0	184.0	30.0	91.0	43.0	77.0	159.0	24.0	138.0	128.0	130.0	117.0	104.0	107.0	118.0	139.0	104.0	103.0	106.0	22.0	82.0	101.0	22.0
LbrM.35.2.003380	14.0	16.0	20.0	8.0	16.0	8.0	12.0	7.0	11.0	8.0	10.0	6.0	2.0	9.0	14.0	34.0	6.0	5.0	14.0	51.5	14.0	0.0	0.0	2.0	1.0	36.0	6.0	27.0	14.0	27.0	12.0	15.0	18.0	4.0	16.0	17.0	17.0	14.0	11.0	20.0	21.0	19.0	27.0	19.0	15.0	45.0	34.0	13.0	12.0	11.0	4.0	13.0	11.0	13.0	24.0	2.0	4.0	13.0	2.0	14.0	7.0	15.0	20.0	11.0	12.0	12.0	122.0	110.0	147.0	118.0	112.0	61.0	73.0	53.0	23.0	39.0	43.0	65.0	35.0	60.0	119.0	63.0	92.0	34.0	74.0	72.0	13.0	34.0	30.0	157.0	124.0	84.5	34.0	117.0	163.5	36.5	88.0	46.0	71.0	153.0	27.0	128.0	126.0	130.0	96.5	106.0	108.0	126.0	141.0	108.0	119.0	99.0	26.0	76.0	92.0	24.0
LbrM.35.2.003390	35.0	25.0	36.0	11.0	17.0	8.0	15.0	12.0	15.0	6.0	9.0	6.0	8.0	10.0	17.0	19.0	6.0	8.0	14.0	70.0	14.0	2.0	2.0	5.0	2.0	29.5	8.0	25.0	18.0	14.0	13.0	14.0	27.0	5.0	20.0	22.0	20.0	16.0	16.0	26.0	17.0	24.0	31.0	27.0	17.0	35.0	45.0	12.0	12.0	16.0	9.0	13.0	14.0	16.0	25.0	2.0	5.0	16.0	7.0	23.0	14.0	16.0	22.0	13.0	16.0	15.0	117.5	117.0	145.0	120.0	111.0	60.5	70.0	58.0	24.0	39.0	41.0	63.0	31.0	61.0	133.0	64.0	95.0	35.0	76.0	78.5	10.0	37.0	34.0	164.0	133.0	88.0	29.0	137.0	157.0	37.0	101.0	41.0	71.0	159.0	28.0	155.0	141.0	128.0	96.0	121.0	106.0	131.0	137.0	108.0	104.0	105.0	21.0	80.0	94.0	24.0
LbrM.35.2.003400	14.0	22.0	16.0	15.0	22.0	8.0	8.0	4.0	8.0	7.0	6.0	4.0	3.0	9.0	10.0	27.0	2.0	1.0	19.0	27.0	14.0	2.0	1.0	1.0	1.0	25.0	7.0	31.0	17.0	18.0	17.0	24.0	22.0	5.0	20.0	20.0	33.0	15.0	10.0	16.0	21.0	30.0	28.0	20.0	13.0	22.0	10.0	6.0	10.0	10.0	5.0	12.0	17.0	12.0	24.0	2.0	4.0	16.0	2.0	23.0	6.0	21.0	25.0	5.0	19.0	24.0	113.0	114.0	142.0	113.0	110.0	61.0	68.0	58.0	22.0	40.0	43.0	66.0	30.0	63.0	129.0	62.0	91.0	32.0	80.0	74.0	12.0	28.0	29.0	151.0	126.0	87.0	30.0	117.0	141.0	34.0	93.0	44.0	76.0	142.0	27.0	141.0	122.0	120.0	106.0	106.0	103.0	111.0	132.0	103.0	102.0	101.0	23.0	83.0	99.0	22.0
LbrM.35.2.003410	43.0	29.0	20.0	7.0	10.0	6.0	7.0	1.0	1.0	4.0	9.0	3.0	1.0	4.0	8.0	20.0	2.0	1.0	10.0	44.0	12.0	0.0	0.0	1.0	1.0	13.0	8.0	18.0	14.0	15.0	10.0	8.0	15.0	2.0	15.0	14.0	15.0	9.0	6.0	12.0	12.0	18.0	20.0	14.0	9.0	19.0	11.0	5.0	7.0	7.0	3.0	8.0	8.0	7.0	19.0	0.0	3.0	7.0	1.0	10.0	4.0	13.0	15.0	3.0	9.0	13.0	109.0	113.0	132.0	114.0	109.0	63.0	64.0	54.0	28.0	37.0	42.0	68.0	27.0	60.0	128.0	65.0	91.0	38.0	72.0	81.0	5.0	28.0	28.0	157.0	118.0	76.0	25.0	117.0	154.0	32.0	93.0	38.0	74.0	138.0	28.0	138.0	118.0	129.0	110.0	105.0	105.0	105.0	136.0	93.0	106.0	101.0	16.0	83.0	103.0	22.0
LbrM.35.2.003420	10.0	9.0	7.0	4.0	10.0	4.0	5.0	4.0	4.0	5.0	6.0	2.0	1.0	9.0	8.0	24.0	2.0	1.0	5.0	18.0	12.0	0.0	0.0	1.0	0.0	19.0	5.0	27.0	10.0	15.0	7.0	4.0	18.0	2.0	12.0	7.0	7.0	3.0	3.0	7.0	5.0	16.0	15.0	8.0	6.0	13.0	13.0	5.0	4.0	5.0	2.0	3.0	8.0	5.0	13.0	0.0	2.0	9.0	1.0	6.0	2.0	8.0	14.0	6.0	8.0	8.0	122.0	112.0	145.0	111.0	108.0	59.0	68.0	57.0	31.0	39.0	42.0	63.0	29.0	59.0	124.0	63.0	93.0	43.0	78.0	71.0	3.0	33.0	32.0	164.0	124.0	77.0	22.0	119.0	138.0	34.0	94.0	32.0	72.0	126.0	27.0	126.0	124.0	119.0	97.0	110.0	107.0	114.0	130.0	117.0	105.0	103.0	17.0	80.0	98.0	17.0
LbrM.35.2.003430	71.0	131.0	99.0	30.0	91.0	35.0	59.0	27.0	30.0	32.0	31.0	19.0	14.0	52.0	35.0	164.0	14.0	12.0	32.0	203.5	57.0	10.0	6.0	10.0	5.0	132.5	29.0	143.0	51.0	92.0	79.0	49.0	87.5	11.0	75.0	63.0	62.5	40.0	50.0	41.0	57.5	121.0	117.0	61.0	39.0	110.0	104.0	37.0	50.0	48.0	18.0	38.0	48.0	44.0	79.0	7.0	11.0	73.0	7.0	56.0	14.0	100.0	103.0	23.5	75.5	64.0	101.0	113.0	135.0	113.0	120.0	63.0	71.0	57.0	25.0	37.0	40.0	67.0	27.0	62.0	120.0	61.0	85.0	35.0	68.0	71.0	17.0	29.0	32.0	156.0	124.0	86.0	35.0	125.0	134.0	34.0	105.0	34.0	76.0	153.0	28.0	144.0	116.0	125.0	113.0	135.0	109.0	97.0	132.0	110.0	112.0	94.0	21.0	72.0	93.0	18.0
LbrM.35.2.003440	24.0	20.0	17.0	4.0	11.0	4.0	7.0	4.0	5.0	3.0	4.0	2.0	2.0	5.0	6.0	11.0	1.0	1.0	4.0	60.0	7.0	0.0	1.0	0.0	0.0	9.0	4.0	8.0	6.0	6.0	7.0	4.0	8.0	1.0	5.0	11.0	4.0	5.0	7.0	6.0	7.0	15.0	13.0	4.0	6.0	7.0	27.0	4.0	6.0	4.0	3.0	3.0	5.0	5.0	10.0	1.0	1.0	7.0	1.0	9.0	0.0	11.0	12.0	2.0	6.0	7.0	121.0	108.0	145.0	117.0	114.0	59.0	62.0	52.0	29.0	39.0	38.0	66.0	30.0	60.0	122.0	63.0	95.0	33.0	71.0	71.0	6.0	36.0	31.0	160.0	126.0	89.0	21.0	117.0	145.0	35.0	104.0	34.0	78.0	144.0	21.0	130.0	119.0	130.0	103.0	112.0	112.0	115.0	137.0	107.0	107.0	108.0	18.0	80.0	96.0	15.0
LbrM.35.2.003450	14.0	4.0	8.0	4.0	7.0	3.0	5.0	5.0	7.0	2.0	3.0	2.0	0.0	3.0	4.0	10.0	3.0	2.0	3.0	15.0	6.0	0.0	0.0	1.0	1.0	9.0	3.0	8.0	8.0	9.0	4.0	3.0	11.0	3.0	5.0	8.0	8.0	5.0	4.0	8.0	8.0	8.0	9.0	6.0	5.0	15.0	8.0	6.0	6.0	4.0	3.0	5.0	5.0	6.0	9.0	0.0	3.0	5.0	1.0	8.0	3.0	4.0	13.0	8.0	4.0	5.0	116.0	111.0	134.0	120.0	111.0	65.0	67.0	58.0	23.0	39.0	39.0	64.0	35.0	58.0	133.0	65.0	94.0	37.0	75.0	69.0	4.0	33.0	33.0	155.0	125.0	85.0	26.0	118.0	146.0	31.0	90.0	40.0	79.0	146.0	26.0	140.0	126.0	129.5	112.0	104.0	100.0	113.0	136.0	107.0	115.0	106.0	20.0	82.0	104.0	20.0
LbrM.35.2.003460	20.0	16.0	15.0	10.0	14.0	9.0	13.0	10.0	8.0	11.0	13.0	7.0	5.0	13.0	17.0	17.0	5.0	5.0	16.0	68.0	16.0	1.0	1.0	0.0	2.0	24.0	10.0	16.0	14.0	12.0	15.0	12.0	27.0	6.0	18.0	12.0	14.0	7.0	10.0	10.0	10.0	19.0	19.0	21.0	11.0	17.0	23.0	10.0	9.0	8.0	6.0	12.0	12.0	7.0	20.0	3.0	3.0	13.0	4.0	17.0	4.0	10.0	22.0	11.0	18.0	19.0	115.0	124.0	157.0	109.0	116.0	56.0	66.0	54.0	26.0	39.0	42.0	63.0	27.0	63.0	123.0	63.0	94.0	36.0	71.0	74.0	16.0	28.0	35.0	161.0	136.0	89.0	34.0	126.0	150.0	32.0	104.0	44.0	74.0	158.0	31.0	141.0	125.0	127.0	100.0	102.0	106.0	114.0	134.0	103.0	116.0	103.0	21.0	77.0	94.0	25.0
LbrM.35.2.003470	8.0	9.0	7.0	7.0	10.0	5.0	9.0	3.0	3.0	6.0	7.0	1.0	2.0	8.0	14.0	17.0	5.0	1.0	6.0	25.0	11.0	1.0	1.0	1.0	0.0	17.0	6.0	22.0	13.0	11.0	12.0	8.0	21.0	2.0	16.0	10.0	11.0	5.0	6.0	7.0	7.0	14.0	17.0	11.0	7.0	21.0	12.0	5.0	6.0	7.0	2.0	5.0	8.0	6.0	13.0	1.0	2.0	8.0	1.0	8.0	3.0	9.0	18.0	5.0	7.0	9.0	116.0	118.0	136.0	122.0	116.0	59.0	73.5	55.0	25.0	38.0	40.0	65.0	28.0	59.0	126.0	67.0	93.0	37.0	73.0	74.0	7.0	32.0	32.0	161.0	130.0	77.0	30.0	121.0	135.0	33.0	99.0	44.0	78.0	148.0	27.0	137.0	133.0	126.0	104.0	107.0	106.0	109.0	122.0	108.0	107.0	105.0	21.0	83.0	99.0	23.0
LbrM.35.2.003480	5.0	4.0	6.0	4.0	7.0	4.0	8.0	2.0	3.0	4.0	4.0	3.0	0.0	6.0	4.0	12.0	3.0	2.0	6.0	9.0	7.0	1.0	1.0	0.0	0.0	12.0	4.0	15.0	10.0	13.0	8.0	8.0	14.0	3.0	7.0	8.0	13.0	5.0	4.0	13.0	13.0	8.0	12.0	8.0	7.0	23.0	7.0	9.0	7.0	5.0	1.0	6.0	8.0	7.0	9.0	1.0	2.5	6.0	2.0	8.0	3.0	7.0	13.0	4.0	4.0	4.0	118.0	102.0	126.0	113.0	107.0	60.0	72.0	56.0	24.0	41.0	38.0	70.0	26.0	65.0	127.0	64.0	93.0	35.0	82.0	71.0	8.0	33.0	31.0	149.0	124.0	88.0	30.0	108.0	157.0	35.0	102.0	44.0	75.0	153.0	24.0	132.0	127.0	119.0	108.0	105.0	105.0	117.5	137.0	97.0	104.0	91.0	23.0	82.0	105.0	24.0
LbrM.35.2.003490	9.0	12.0	14.0	6.0	16.0	7.0	8.0	10.0	11.0	9.0	9.0	6.0	6.0	10.0	12.0	11.0	7.0	7.0	18.0	27.0	14.0	0.0	4.0	4.0	1.0	12.0	6.0	9.0	17.0	7.0	15.0	6.0	19.0	9.0	7.0	10.0	9.0	5.0	6.0	9.0	11.0	15.0	16.0	11.0	14.0	31.0	22.0	8.0	10.0	8.0	3.0	8.0	7.0	17.0	13.0	1.0	4.0	8.0	5.0	13.0	12.0	9.0	15.0	7.0	17.0	8.0	133.0	115.0	140.0	116.0	133.0	66.0	67.0	49.0	27.0	35.0	34.0	66.0	34.0	64.0	130.0	66.0	94.0	41.0	90.0	67.0	3.0	42.0	46.0	155.0	142.0	84.0	21.0	124.0	155.0	32.0	100.0	33.0	77.0	125.0	31.0	134.0	118.0	138.0	114.0	118.0	119.5	124.0	135.0	121.0	115.0	104.0	11.0	75.0	100.0	16.0
LbrM.35.2.211430	303.0	363.0	422.0	187.0	274.0	180.0	280.0	212.0	232.0	144.0	187.0	150.0	123.0	261.0	227.0	497.0	116.0	192.0	420.0	610.0	300.0	24.0	87.0	50.0	35.0	513.0	142.0	626.0	379.0	354.0	258.0	352.0	379.0	178.0	355.0	237.0	281.0	192.0	197.0	308.0	272.0	363.0	390.0	406.0	315.0	665.0	417.0	185.0	179.0	271.0	90.0	307.0	274.0	200.0	300.0	47.0	83.0	213.0	121.0	272.0	376.0	241.0	335.0	186.0	275.0	253.0	91.0	98.0	111.0	92.0	89.0	49.0	59.0	48.0	16.0	33.0	29.0	46.0	24.0	52.0	106.0	57.0	86.0	25.0	76.0	74.0	8.0	29.0	23.0	126.0	96.0	74.0	20.0	97.0	116.0	19.0	75.0	34.0	76.0	122.0	20.0	135.0	128.0	115.0	88.0	91.0	102.0	92.0	111.0	94.0	94.0	100.0	21.0	60.0	65.0	16.0
LbrM.35.2.003510	50.0	27.0	29.0	9.0	23.0	11.0	13.0	8.0	9.0	8.0	10.0	6.0	3.0	13.0	13.0	31.0	6.0	2.0	11.0	117.0	21.0	3.0	1.0	2.0	1.0	26.0	8.0	32.0	19.0	19.0	15.0	13.0	31.0	4.0	21.0	18.0	16.0	11.0	12.0	10.0	10.0	36.0	32.0	16.0	13.0	25.0	52.0	10.0	15.0	13.0	8.0	12.0	18.0	12.0	26.0	2.0	4.0	15.0	3.0	18.0	4.0	18.0	27.0	14.0	17.0	20.0	123.0	110.0	139.0	113.0	115.0	63.0	63.0	52.0	26.0	38.0	41.0	65.0	33.0	60.0	126.0	62.0	93.0	35.0	76.0	73.0	4.0	34.0	31.0	163.0	129.0	80.0	27.0	124.0	149.0	33.0	100.0	38.0	74.0	142.0	30.0	134.0	130.0	134.0	106.0	109.0	106.0	113.0	133.0	115.0	109.0	109.0	18.0	79.0	101.0	18.0
LbrM.35.2.003520	7.0	10.0	12.0	5.0	11.0	5.0	8.0	2.0	8.0	6.0	6.0	3.0	3.0	5.0	8.0	15.0	2.0	4.0	5.0	24.0	12.0	2.0	1.0	2.0	1.0	12.0	6.0	15.0	10.0	9.0	11.0	9.0	13.0	4.0	12.0	14.0	13.0	8.0	9.0	13.0	11.0	16.0	16.0	6.0	4.0	13.0	6.0	7.0	3.0	7.0	2.0	8.0	9.0	6.0	11.0	1.0	3.0	12.0	1.0	10.0	7.0	10.0	15.0	3.0	8.0	9.0	110.0	107.0	144.0	115.0	117.0	58.0	72.0	66.0	23.0	40.0	40.0	66.0	35.0	59.0	138.0	63.0	98.0	34.0	77.0	82.0	8.0	30.0	26.0	149.0	135.0	80.0	34.0	121.0	154.0	38.0	92.0	45.0	73.0	160.0	29.5	132.0	109.0	130.0	114.0	104.0	107.0	111.0	125.0	110.0	113.0	98.0	22.0	77.0	88.0	23.0
LbrM.35.2.003530	56.0	44.0	39.0	11.0	21.0	10.0	18.0	6.0	9.0	8.0	9.0	6.0	4.0	13.0	17.0	35.0	5.0	2.0	19.0	125.0	15.0	2.0	1.0	1.0	2.0	22.0	11.0	48.0	18.0	24.0	18.0	24.0	34.0	2.0	22.0	18.0	23.0	10.0	12.0	16.0	18.0	44.0	41.0	18.0	16.0	26.0	48.0	13.0	15.0	13.0	10.0	16.0	24.0	18.0	31.0	2.0	6.0	14.0	5.0	26.0	5.0	23.0	34.0	7.0	18.0	23.0	118.0	110.0	141.0	122.0	117.0	59.0	65.0	55.0	24.0	39.0	36.0	61.0	33.0	58.0	121.0	63.0	91.0	38.0	74.0	69.0	4.0	34.0	30.0	157.0	121.0	69.0	22.0	120.0	138.0	31.0	91.0	33.0	72.0	128.0	26.0	137.0	128.0	130.0	115.0	112.0	117.0	112.0	140.0	115.0	109.0	119.0	21.0	83.0	98.0	18.0
LbrM.35.2.003540	31.0	14.0	15.0	4.0	11.0	5.0	5.0	3.0	2.0	5.0	6.0	2.0	0.0	5.0	6.0	19.0	3.0	1.0	4.0	56.0	8.0	1.0	0.0	0.0	0.0	14.0	7.0	13.0	8.0	16.0	11.0	5.0	15.0	2.0	7.0	10.0	11.0	5.0	6.0	9.0	10.0	26.0	15.0	5.0	7.0	14.0	20.0	7.0	7.0	4.0	4.0	7.0	8.0	6.0	8.0	1.0	3.0	8.0	1.0	9.0	2.0	8.0	19.0	4.0	10.0	11.0	115.0	108.0	137.0	108.0	112.0	58.0	54.0	50.0	29.0	38.0	38.0	61.0	33.0	55.0	122.0	58.0	84.0	34.0	66.0	71.0	4.0	34.0	34.0	154.0	127.0	61.0	17.0	121.0	147.0	32.0	102.0	27.0	74.0	112.0	32.0	129.0	125.0	120.0	109.0	117.0	112.0	117.0	125.0	106.0	108.0	120.0	15.0	75.0	97.0	17.0
LbrM.35.2.003550	13.0	24.0	21.0	15.0	34.0	22.0	20.0	13.0	16.0	11.0	17.0	7.0	10.0	19.0	26.0	49.0	6.0	4.0	12.0	27.0	24.0	2.0	4.0	1.0	3.0	60.0	15.0	62.0	24.0	41.0	27.0	17.0	39.0	6.0	28.0	34.0	40.0	18.0	21.0	39.0	33.0	52.0	50.0	18.0	26.0	45.0	7.0	14.0	17.0	18.0	6.0	17.0	15.0	15.0	40.0	2.0	4.0	27.0	5.0	22.0	5.0	33.0	52.5	16.0	27.0	30.0	126.0	117.0	147.5	128.0	123.0	60.0	65.0	53.0	27.0	38.0	40.0	63.0	33.0	61.0	123.0	62.0	84.0	36.0	85.0	75.0	13.0	34.0	27.0	155.0	126.0	93.0	33.0	133.0	134.0	33.0	104.0	36.0	79.0	149.0	28.0	140.0	119.0	133.0	101.0	111.0	114.0	132.0	142.0	117.5	104.0	113.0	25.0	78.0	83.0	22.0
LbrM.35.2.003560	27.0	24.0	22.0	10.0	19.0	11.0	13.0	6.0	7.0	5.0	13.0	6.0	6.0	11.0	11.0	31.0	4.0	2.0	7.0	68.5	12.0	1.0	2.0	2.0	1.0	21.5	12.0	23.0	17.0	20.0	18.0	9.0	26.0	3.0	13.0	16.0	17.0	12.0	12.0	13.0	12.0	44.0	26.0	9.0	10.0	22.0	20.0	8.0	11.0	11.0	8.0	6.0	18.0	10.0	20.0	3.0	5.0	13.0	4.0	17.0	3.0	16.0	22.0	6.0	20.0	19.0	106.0	106.0	138.0	110.0	119.0	63.0	70.0	51.0	21.0	39.0	41.0	61.0	22.0	57.0	127.0	63.0	86.0	33.0	78.0	74.0	5.0	34.0	27.0	145.0	126.0	84.0	25.0	112.0	158.0	33.0	95.0	37.0	75.0	137.0	33.0	131.0	113.0	119.0	104.0	107.0	102.0	111.0	131.0	112.0	99.0	111.5	16.0	80.0	100.0	17.0
LbrM.35.2.003580	5.0	14.0	12.0	6.0	11.0	3.0	6.0	4.0	15.0	3.0	11.0	4.0	2.0	11.0	12.0	29.0	2.0	1.0	5.0	13.0	8.0	0.0	0.0	0.0	0.0	14.0	5.0	22.0	13.0	14.0	12.0	7.0	17.0	6.0	11.0	12.0	24.0	10.0	7.0	17.0	19.0	8.0	23.0	15.0	9.0	26.0	9.0	7.0	8.0	4.0	2.0	9.0	7.0	10.0	21.0	1.0	3.0	7.0	4.0	10.0	6.0	8.0	12.0	7.0	10.0	9.0	115.0	105.0	146.0	101.0	108.0	65.0	67.0	55.0	23.0	36.0	34.0	67.0	32.0	56.0	120.0	67.0	95.0	37.0	90.0	78.0	8.0	33.0	26.0	147.0	120.0	92.0	30.0	112.0	133.0	36.0	95.0	40.0	83.0	139.0	32.0	132.0	129.0	124.0	104.0	104.0	111.0	113.0	128.0	108.0	91.0	103.0	24.0	77.0	85.0	24.0
LbrM.35.2.003590	13.0	17.0	9.0	7.0	17.0	6.0	10.0	10.0	8.0	5.0	6.0	4.0	4.0	14.0	11.0	37.0	3.0	4.0	6.0	15.0	13.0	1.0	2.0	0.0	1.0	30.0	5.0	29.0	13.0	18.0	17.0	10.0	14.0	2.0	11.0	14.0	12.0	6.0	7.0	9.0	11.0	19.0	23.0	11.0	7.0	24.0	7.0	6.0	8.0	7.0	2.0	7.0	7.0	5.0	17.0	1.0	2.0	11.0	4.0	12.0	2.0	17.0	23.0	6.0	11.0	12.0	116.0	118.0	137.0	106.0	111.0	63.0	69.0	55.0	24.0	42.0	39.0	63.0	29.0	59.0	129.0	63.0	88.0	37.0	82.0	76.0	37.0	25.0	31.0	168.0	127.0	89.0	34.0	91.0	139.0	34.0	101.0	53.0	69.0	149.0	25.0	139.0	112.0	128.0	107.0	107.0	97.0	110.0	135.0	97.0	96.0	97.0	28.0	77.0	96.0	31.0
LbrM.35.2.003600	32.0	51.0	42.5	12.0	27.0	16.0	26.0	21.0	8.0	19.0	16.0	12.0	8.0	18.0	19.0	41.0	12.0	10.0	17.0	93.0	18.0	4.0	8.0	1.5	4.0	66.0	16.0	70.0	35.0	28.0	34.0	19.5	37.0	10.0	29.0	16.0	28.0	11.0	13.0	32.0	24.0	41.0	40.0	22.0	18.0	36.5	76.0	15.0	10.0	10.0	7.0	13.0	15.0	23.0	21.0	7.0	8.0	21.0	7.0	16.0	12.0	29.0	41.0	16.0	29.0	33.0	117.0	128.5	148.0	109.0	93.0	64.0	61.0	58.5	22.5	33.0	43.0	64.0	17.0	69.0	121.0	68.0	84.0	37.0	71.0	74.0	11.0	25.0	28.0	173.5	127.0	89.0	25.0	102.0	162.0	36.0	103.0	43.0	74.5	161.5	24.0	131.0	151.0	125.0	116.0	121.0	111.0	108.0	129.0	99.0	94.0	100.0	26.0	67.0	86.0	22.0
LbrM.35.2.003610	11.0	18.5	17.0	12.0	31.0	12.0	24.0	14.0	13.0	9.0	18.0	7.0	12.0	27.0	12.0	71.0	7.0	11.0	12.0	23.0	30.0	0.0	5.0	4.0	0.0	43.5	17.0	86.0	16.0	32.5	29.0	19.0	37.0	7.0	34.0	44.0	37.0	30.0	25.0	21.0	20.0	44.0	54.0	12.0	14.0	40.0	11.0	10.0	13.5	16.0	3.0	9.0	10.0	18.0	38.0	4.0	2.0	24.0	5.0	18.0	9.0	27.0	36.0	18.0	35.0	26.0	116.0	108.0	143.0	126.5	104.0	66.0	73.0	62.0	24.0	42.0	46.0	68.0	27.0	56.0	133.0	66.0	90.0	34.0	75.0	76.0	17.0	33.0	31.0	152.0	128.0	101.0	32.0	124.0	163.0	31.5	97.0	45.0	82.0	163.0	26.0	145.0	134.0	118.0	104.0	102.0	104.0	106.0	150.0	116.0	100.0	110.0	29.0	80.0	99.5	25.5
LbrM.35.2.003640	23.0	22.0	25.0	8.0	25.0	12.0	19.0	7.0	12.0	15.0	22.0	7.0	8.0	19.0	24.0	68.0	10.0	5.0	19.0	45.0	17.0	2.0	4.0	2.0	1.0	73.0	15.0	76.0	26.0	49.0	21.0	41.0	45.0	6.0	32.0	26.5	25.0	8.0	11.0	28.0	24.0	40.0	42.0	26.0	24.0	47.0	21.0	11.0	14.0	18.0	9.0	21.0	17.0	20.0	39.0	2.0	10.0	23.0	3.0	25.0	10.0	24.0	36.0	12.0	17.0	26.0	124.0	109.0	128.0	124.0	112.0	62.0	67.0	59.0	26.0	36.0	38.0	62.0	31.0	56.0	123.0	61.0	89.0	37.0	77.0	76.0	6.0	35.0	30.0	159.0	123.0	88.0	32.0	115.0	133.0	35.0	99.0	40.0	81.0	149.0	30.0	126.0	110.0	121.0	101.0	106.0	103.0	114.0	126.0	99.0	100.0	114.0	22.0	75.0	98.0	22.0
LbrM.35.2.003650	10.0	12.0	10.0	9.0	17.0	5.0	10.0	7.0	6.0	5.0	10.0	5.0	4.0	12.0	8.0	17.0	4.0	5.0	7.0	14.0	14.0	2.0	4.0	2.0	1.0	16.0	9.0	16.0	14.0	11.0	12.0	9.0	19.0	6.0	14.0	17.0	13.0	11.0	13.0	11.0	11.0	23.0	18.0	15.0	10.0	24.0	17.0	6.0	8.0	8.0	5.0	9.0	10.0	10.0	19.0	3.0	2.0	12.0	2.0	11.0	7.0	10.0	21.0	10.0	14.0	12.0	119.0	109.0	130.0	116.0	101.0	55.0	75.0	53.0	19.0	44.0	40.0	63.0	25.0	63.0	112.0	62.0	90.0	38.0	87.0	75.0	44.0	29.0	28.0	155.0	120.0	98.0	31.0	113.0	149.0	33.0	93.0	41.0	84.0	168.0	28.0	135.0	121.0	119.0	111.0	105.0	99.0	106.0	145.0	110.0	108.0	92.0	29.0	83.0	91.0	24.0
LbrM.35.2.003660	9.0	10.0	11.0	8.0	19.0	7.0	10.0	5.0	8.0	6.0	8.0	5.0	3.0	9.0	12.0	26.0	5.0	1.0	14.0	25.0	13.0	1.0	1.0	2.0	0.0	23.0	9.0	24.0	14.0	16.0	10.0	11.0	24.0	3.0	17.0	13.0	14.0	7.0	9.0	14.0	13.0	29.0	23.0	13.0	10.0	28.0	14.0	6.0	8.0	7.0	3.0	8.0	12.0	7.0	20.0	2.0	3.0	15.0	2.0	14.0	3.0	16.0	22.0	9.0	12.0	18.0	113.0	106.0	131.0	113.0	117.0	56.0	64.0	50.0	23.0	38.0	39.0	59.0	27.0	59.0	120.0	62.0	86.0	30.0	73.0	78.0	7.0	32.0	33.0	151.0	118.0	83.0	26.0	114.0	142.0	33.0	98.0	38.0	73.0	136.0	31.0	130.0	127.0	124.0	109.0	111.0	110.0	112.0	139.0	99.0	96.0	98.0	20.0	75.0	93.0	23.0
LbrM.35.2.003680	33.0	34.0	29.0	7.0	19.0	10.0	21.0	12.0	14.0	11.0	9.0	4.0	4.0	11.0	21.0	49.0	5.0	4.0	10.0	55.0	20.0	2.0	3.0	2.0	1.0	37.0	10.0	43.0	24.0	27.0	12.0	18.0	33.0	3.0	20.0	16.0	16.0	9.0	7.0	12.0	14.0	32.0	29.0	21.0	20.0	28.0	39.0	12.0	12.0	9.0	8.0	8.0	16.0	10.0	24.0	1.0	6.0	16.0	3.0	19.0	5.0	19.0	32.0	9.0	15.0	21.0	104.0	101.0	145.0	112.0	116.0	61.0	59.0	52.0	26.0	36.0	36.0	59.0	28.0	48.0	118.0	64.0	80.0	34.0	73.0	61.0	9.0	31.0	26.0	152.0	123.0	68.0	31.0	123.0	142.0	35.0	92.0	43.0	68.0	144.0	30.0	135.0	120.0	127.0	110.0	103.0	109.0	102.0	134.0	120.0	103.0	106.0	24.0	74.0	87.0	23.0
LbrM.35.2.003690	10.0	24.0	18.0	22.0	30.0	17.0	23.5	13.0	17.0	23.0	17.0	13.0	9.0	28.0	30.0	88.0	13.0	8.0	30.0	29.5	29.0	1.0	3.0	4.0	1.0	86.5	19.0	85.0	22.0	60.0	35.0	41.0	73.0	10.0	46.0	38.0	48.5	27.0	18.0	43.0	56.0	47.0	60.5	35.0	27.0	56.0	17.0	20.0	26.0	21.0	8.0	19.0	21.0	19.0	40.0	1.0	7.0	38.0	6.0	23.0	10.0	42.0	39.0	16.0	36.0	31.0	128.0	122.0	137.0	122.0	100.0	62.0	74.0	63.0	20.0	38.0	33.0	70.0	21.0	58.0	125.0	75.0	99.0	33.0	77.0	82.0	51.0	30.5	25.0	153.0	136.0	94.0	39.0	117.0	148.0	40.0	99.0	42.0	71.0	146.0	22.0	137.0	122.0	121.0	115.0	111.0	99.0	109.0	128.0	94.0	101.0	98.0	24.0	97.0	94.0	28.0
LbrM.35.2.003700	84.0	41.0	49.0	15.0	27.0	13.0	18.0	7.0	15.0	8.0	10.0	6.0	6.0	17.0	12.0	36.0	5.0	2.0	18.0	163.0	24.0	2.0	1.0	4.0	2.0	28.0	14.0	37.0	22.0	23.0	23.0	16.0	29.0	4.0	18.0	41.0	40.0	19.0	16.0	32.0	31.0	42.0	38.0	21.0	18.0	31.0	54.0	8.0	19.0	21.0	7.0	15.0	18.0	11.0	37.0	3.0	6.0	20.0	4.0	22.0	6.0	31.0	32.0	10.0	22.0	22.0	111.0	105.0	135.0	111.0	110.0	60.0	63.0	53.0	25.0	36.0	39.0	61.0	28.0	62.0	123.0	63.0	85.0	38.0	74.0	75.0	7.0	31.0	29.0	156.0	127.0	88.0	24.0	126.0	137.0	32.0	95.0	38.0	75.0	136.0	27.0	134.0	122.0	122.0	107.0	106.0	102.0	116.0	130.0	107.0	110.0	104.0	19.0	80.0	101.0	19.0
LbrM.35.2.003710	13.0	11.0	12.0	6.0	13.0	8.0	8.0	7.0	5.0	5.0	9.0	4.0	2.0	11.0	9.0	13.0	4.0	5.0	6.0	45.0	11.0	1.0	2.0	0.0	0.0	13.0	7.0	15.0	14.0	6.0	8.0	9.0	16.0	5.0	10.0	9.0	6.0	9.0	8.0	13.0	9.0	25.0	15.0	9.0	7.0	19.0	42.0	9.0	9.0	6.0	4.0	3.0	11.0	5.0	12.0	1.0	3.0	10.0	4.0	11.0	8.0	7.0	13.0	9.0	13.0	10.0	117.0	116.0	133.0	114.0	113.0	59.0	66.0	56.0	27.0	40.0	40.0	65.0	31.0	66.0	119.0	61.0	89.0	41.0	71.0	65.0	4.0	37.0	32.0	153.0	140.0	94.0	26.0	120.0	160.0	36.0	105.0	35.0	74.0	135.0	23.0	135.0	134.0	119.0	117.0	100.0	119.0	117.0	146.0	100.0	105.0	110.0	19.0	73.0	89.0	24.0
LbrM.35.2.003720	29.0	35.0	19.0	9.0	17.0	6.0	12.0	4.0	9.0	10.0	9.0	5.0	3.0	11.0	13.0	46.0	4.0	7.0	18.0	95.0	16.0	2.0	2.0	3.0	2.0	30.0	9.0	39.0	13.0	21.0	17.0	31.0	27.0	4.0	13.0	15.0	26.0	16.0	12.0	20.0	16.0	29.0	27.0	27.0	12.0	52.0	25.0	13.0	13.0	13.0	6.0	13.0	14.0	15.0	23.0	3.0	5.0	15.0	3.0	23.0	10.0	19.0	30.0	6.0	15.0	20.0	110.0	106.0	137.0	118.0	106.0	46.0	59.0	48.0	22.0	36.0	37.0	57.0	28.0	54.0	100.0	57.0	83.0	37.0	81.0	72.0	13.0	34.0	33.0	150.0	125.0	97.0	25.0	109.0	161.0	31.0	90.0	44.0	72.0	142.0	31.0	136.0	118.0	127.0	108.0	114.0	115.0	108.0	124.0	120.0	120.0	97.0	21.0	55.0	72.0	24.5
LbrM.35.2.003730	15.0	12.0	11.0	8.0	12.0	6.0	9.0	4.0	5.0	6.0	4.0	2.0	2.0	9.0	9.0	23.0	2.0	2.0	10.0	37.0	11.0	0.0	1.0	1.0	1.0	25.0	6.0	24.0	11.0	19.0	10.0	6.0	21.0	3.0	8.0	15.0	14.0	9.0	8.0	15.0	14.0	20.0	14.0	10.0	10.0	21.0	26.0	7.0	7.0	7.0	3.0	7.0	9.0	9.0	19.0	1.0	3.0	11.0	1.0	10.0	2.0	12.0	21.0	5.0	12.0	13.0	123.0	105.0	138.0	118.0	114.0	59.0	63.0	49.0	30.0	39.0	38.0	67.0	29.0	58.0	127.0	64.0	90.0	38.0	70.0	71.0	5.0	35.0	35.0	156.0	117.0	81.0	25.0	117.0	143.0	32.0	99.0	34.0	76.0	137.0	31.0	133.0	117.0	122.0	110.0	102.0	109.0	107.0	129.0	109.0	107.0	109.0	18.0	86.0	100.0	20.0
LbrM.35.2.003740	10.0	14.0	10.0	9.0	19.0	8.0	13.0	11.0	6.0	8.0	15.0	6.0	6.0	12.0	16.0	16.0	9.0	5.0	10.0	24.0	11.0	0.0	3.0	0.0	1.0	18.0	10.0	27.0	17.0	7.0	15.0	15.0	11.0	7.0	14.0	21.0	12.0	7.0	10.0	12.0	15.0	28.0	15.0	14.0	16.0	17.0	11.0	10.0	9.0	14.0	4.0	12.0	12.0	13.0	20.0	1.0	4.0	10.0	3.0	15.0	8.0	13.0	20.0	8.0	20.0	15.0	112.0	113.0	122.0	108.0	122.0	63.0	67.0	52.0	23.0	44.0	42.0	73.0	28.0	60.0	123.0	67.0	93.0	32.0	83.0	69.0	9.0	25.0	28.0	158.0	131.0	100.0	31.0	114.0	149.0	39.0	109.0	42.0	83.0	161.0	28.0	135.0	127.0	137.0	98.0	106.0	116.0	116.0	129.0	128.0	114.0	110.0	19.0	71.0	95.0	25.0
LbrM.35.2.003750	12.0	26.0	21.0	15.0	19.0	12.0	16.0	6.0	13.0	14.0	16.0	6.0	5.0	12.0	15.0	33.0	5.0	6.0	24.0	36.0	17.0	1.0	2.0	4.0	1.0	39.0	9.0	38.0	17.0	25.0	23.0	27.0	27.0	9.0	25.0	27.0	20.0	19.0	13.0	25.0	23.0	30.0	39.0	23.0	21.0	41.0	22.0	15.0	20.0	20.0	8.0	25.0	27.0	17.0	31.0	3.0	9.0	22.0	4.0	18.0	8.0	28.0	34.0	8.0	21.0	19.0	123.0	119.0	132.0	126.0	101.0	58.0	71.0	55.0	27.0	45.0	41.0	68.0	27.0	64.0	126.0	64.0	96.0	38.0	74.0	76.0	12.0	37.0	31.0	166.0	136.0	92.0	30.0	112.0	139.0	31.0	104.0	46.0	63.0	140.0	27.0	136.0	125.0	120.0	115.0	115.0	106.0	108.0	146.0	112.0	109.0	107.0	27.0	83.0	99.0	24.0
LbrM.35.2.003770	29.0	30.0	38.0	5.0	31.0	11.0	14.0	10.0	14.0	8.0	11.0	7.0	8.0	15.0	11.0	54.0	7.0	5.0	11.0	113.0	25.0	2.0	1.0	1.0	1.0	44.0	9.0	49.0	22.0	32.0	22.0	13.0	22.0	5.0	23.0	16.0	16.0	13.0	13.0	15.0	15.0	40.0	35.0	21.0	12.0	43.0	37.0	9.0	12.0	9.0	6.0	12.0	10.0	15.0	17.0	5.0	6.0	19.0	3.0	19.0	9.0	23.0	26.0	11.0	18.0	18.0	120.0	108.0	130.0	105.0	113.0	51.0	66.0	51.0	30.0	37.0	36.0	61.0	28.0	62.0	123.0	63.0	83.0	35.0	77.0	72.0	22.0	33.0	26.0	161.0	124.0	98.0	32.0	126.0	158.0	28.0	96.0	43.0	69.0	159.0	28.0	123.0	123.0	118.0	116.0	119.0	118.0	117.0	127.0	104.0	112.0	103.0	21.5	70.0	85.0	23.0
LbrM.35.2.003780	30.0	15.0	15.0	4.0	15.0	5.0	10.0	3.0	5.0	5.0	6.0	3.0	2.0	7.0	7.0	41.0	2.0	1.0	5.0	49.0	12.0	1.0	1.0	0.0	0.0	30.0	6.0	33.0	14.0	30.0	10.0	8.0	23.0	1.0	9.0	9.0	9.0	7.0	6.0	7.0	6.0	28.0	21.0	10.0	9.0	17.0	18.0	6.0	8.0	4.0	3.0	8.0	11.0	7.0	15.0	1.0	2.0	12.0	2.0	12.0	2.0	15.0	17.0	5.0	10.0	14.0	124.0	108.0	139.0	113.0	111.0	59.0	63.0	52.0	25.0	37.0	40.0	63.0	29.0	59.0	118.0	62.0	93.0	35.0	76.0	74.0	4.0	29.0	29.0	152.0	122.0	80.0	25.0	111.0	151.0	31.0	90.0	38.0	73.0	132.0	29.0	134.0	120.0	125.0	101.0	104.0	105.0	103.0	133.0	101.0	110.0	108.0	21.0	76.0	94.0	19.0
LbrM.35.2.003790	12.0	11.0	8.0	8.0	11.0	8.0	6.0	6.0	10.0	3.0	8.0	4.0	3.0	5.0	8.0	16.0	2.0	2.0	5.0	24.0	6.0	1.0	1.0	1.0	1.0	14.0	4.0	16.0	10.0	11.0	9.0	8.0	15.0	1.0	9.0	12.0	11.0	9.0	8.0	12.0	7.0	17.0	15.0	8.0	7.0	15.0	21.0	6.0	10.0	6.0	3.0	7.0	12.0	4.0	17.0	2.0	2.0	7.0	2.0	10.0	2.0	9.0	18.0	5.0	10.0	12.0	127.0	102.0	150.0	115.0	114.5	63.0	60.0	56.0	26.0	36.0	36.0	70.0	31.0	55.0	124.0	65.0	92.0	40.0	73.0	67.0	7.0	37.0	34.0	165.0	137.0	95.0	28.0	113.0	149.0	35.0	102.0	37.0	70.0	136.0	30.0	139.0	122.0	124.0	111.0	106.0	108.0	115.0	122.0	109.0	107.0	103.0	22.0	81.0	105.0	21.0
LbrM.35.2.003800	17.0	18.0	12.0	11.0	24.0	10.0	17.0	8.0	13.0	5.0	8.0	5.0	6.0	16.0	12.0	35.0	4.0	2.0	8.0	58.0	25.0	1.0	1.0	2.0	1.0	36.0	13.0	27.0	15.0	19.0	18.0	9.0	39.0	2.0	17.0	18.0	15.0	10.0	11.0	13.0	10.0	36.0	32.0	13.0	14.0	24.0	27.0	10.0	10.0	12.0	7.0	10.0	11.0	12.0	29.0	2.0	3.0	20.0	1.0	19.0	5.0	28.0	29.0	11.0	19.0	23.0	122.0	109.0	138.0	117.0	116.0	60.0	70.0	55.0	25.0	42.0	41.0	65.0	30.0	62.0	128.0	65.0	89.0	35.0	79.0	73.0	9.0	35.0	28.0	155.0	127.0	74.0	30.0	109.0	146.0	32.0	95.0	43.0	76.0	145.0	31.0	131.0	112.0	130.0	112.0	104.0	108.0	106.0	135.0	106.0	105.0	106.0	19.0	80.0	95.0	20.0
LbrM.35.2.003810	11.0	14.0	19.0	10.0	23.0	8.0	16.0	8.0	10.0	10.0	11.0	4.0	4.0	13.0	14.0	31.0	5.0	6.0	13.0	45.0	19.0	2.0	2.0	2.0	2.0	31.0	9.0	34.0	17.0	23.0	16.0	16.0	26.0	4.0	18.0	19.0	13.0	13.0	16.0	11.0	15.0	25.0	27.0	21.0	15.0	28.0	21.0	12.0	12.0	12.0	7.0	15.0	16.0	11.0	24.0	3.0	3.0	15.0	3.0	16.0	8.0	21.0	31.0	10.0	18.0	21.0	113.0	102.0	134.0	103.0	100.0	62.0	71.0	60.0	21.0	41.0	38.0	64.0	27.0	59.0	120.0	68.0	83.0	34.0	81.0	79.0	29.0	31.0	29.0	139.0	122.0	96.0	30.0	112.0	159.0	34.0	87.0	47.0	80.0	134.0	31.0	127.0	116.0	107.0	112.0	104.0	98.0	103.0	128.0	97.0	83.0	97.0	21.0	81.0	97.0	25.0
LbrM.35.2.003820	22.0	67.0	31.0	29.0	51.0	29.0	78.0	20.0	13.0	31.0	21.0	14.0	15.0	32.0	20.0	77.0	12.0	11.0	34.0	80.0	37.0	5.0	7.0	8.0	3.0	76.0	31.0	55.0	50.0	36.0	37.0	46.0	76.0	19.0	43.0	17.0	30.0	12.0	35.0	37.0	29.0	57.0	59.0	60.0	34.0	73.0	40.0	31.0	32.0	28.0	20.0	21.0	62.0	37.0	88.0	4.0	6.0	48.0	6.0	52.0	15.0	62.0	93.0	21.0	32.0	61.0	121.0	115.0	140.0	112.0	118.0	70.0	63.0	55.0	24.0	39.0	36.0	65.0	31.0	66.0	134.0	68.0	96.0	40.0	81.0	66.0	12.0	32.0	27.0	145.0	130.0	93.0	29.0	111.0	159.0	35.0	97.0	41.0	76.0	141.0	30.0	137.0	123.0	113.0	105.0	118.0	97.0	116.0	137.0	111.0	100.0	109.0	22.0	89.0	99.0	23.0
LbrM.35.2.003830	17.0	16.0	16.0	5.0	14.0	7.0	6.0	4.0	1.0	4.0	7.0	3.0	3.0	5.0	6.0	26.0	2.0	1.0	8.0	36.0	10.0	1.0	0.0	1.0	1.0	26.0	4.0	26.0	13.0	25.0	11.0	8.0	15.0	3.0	12.0	14.0	11.0	6.0	6.0	8.0	7.0	23.0	17.0	9.0	11.0	21.0	13.0	8.0	6.0	8.0	3.0	6.0	13.0	9.0	13.0	1.0	3.0	12.0	2.0	10.0	3.0	12.0	18.0	4.0	14.0	14.0	108.0	114.0	139.0	113.0	106.0	57.0	63.0	50.0	24.0	37.0	45.0	60.5	29.0	57.5	124.0	68.0	94.0	37.0	72.0	68.0	5.0	33.0	29.0	156.0	128.0	65.0	23.0	112.0	143.0	31.0	92.0	43.0	66.0	144.0	25.0	129.0	113.0	123.0	107.0	108.0	95.0	108.0	137.0	115.0	116.0	106.0	17.0	72.0	88.0	18.0
LbrM.35.2.003840	5.0	5.0	6.0	8.0	10.0	6.0	12.0	4.0	3.0	6.0	10.0	3.0	3.0	11.0	8.0	22.0	3.0	1.0	12.0	20.0	11.0	0.0	2.0	1.0	2.0	16.0	8.0	20.0	17.0	19.0	8.0	10.0	21.0	2.0	12.0	7.0	7.0	4.0	6.0	10.0	8.0	21.0	16.0	10.0	13.0	16.0	9.5	6.0	5.0	6.0	2.0	9.0	11.0	6.0	21.0	0.0	2.0	11.0	1.0	10.0	2.0	11.0	23.0	4.0	9.0	17.0	108.0	100.0	147.0	103.0	101.0	55.0	65.0	53.0	22.0	36.0	40.0	65.0	26.0	62.0	122.0	66.0	90.0	36.0	78.0	72.0	10.0	30.0	33.0	159.0	124.0	77.0	28.0	107.0	158.0	32.0	87.0	40.0	65.0	154.0	27.0	129.0	122.0	121.0	104.0	98.0	105.0	110.0	122.0	109.0	97.0	99.0	22.0	80.0	97.0	24.0
LbrM.35.2.003850	365.0	497.0	342.0	335.0	304.0	165.0	200.0	68.0	96.0	134.0	155.0	94.0	73.0	192.0	138.0	377.0	112.0	131.0	573.0	637.0	277.0	38.0	33.0	91.0	57.0	401.0	112.0	411.0	252.0	367.0	199.0	517.0	231.0	54.0	310.0	592.0	552.0	394.0	330.0	585.0	559.0	433.0	388.0	352.0	285.0	311.0	326.0	250.0	265.0	184.0	144.0	405.0	411.0	260.0	483.0	54.0	83.0	195.0	50.0	371.0	101.0	267.0	295.0	106.0	217.0	420.0	115.0	116.0	151.0	100.0	98.0	71.0	70.0	60.0	25.0	33.0	38.0	73.0	28.0	65.0	124.0	75.0	101.0	32.0	73.0	80.0	51.0	36.0	23.0	147.0	133.0	79.0	36.0	115.0	184.0	26.0	92.0	45.0	78.0	162.0	27.0	137.0	119.0	131.0	83.0	111.0	107.0	135.0	144.0	106.0	92.0	97.0	25.0	75.0	95.0	37.0
LbrM.35.2.003860	14.0	22.0	15.0	17.0	11.0	8.0	10.0	3.0	3.0	14.0	12.0	5.0	3.0	11.0	26.0	36.0	11.0	8.0	136.0	21.0	16.0	2.0	3.0	4.0	3.0	50.0	9.0	101.0	20.0	55.0	24.0	90.0	71.0	5.0	56.0	13.0	26.0	12.0	9.0	29.0	18.0	37.0	33.0	37.0	21.0	46.0	18.0	10.0	8.0	11.0	10.0	37.0	19.0	25.0	27.0	2.0	7.0	19.0	2.0	27.0	15.0	21.0	33.0	9.0	17.0	26.0	106.0	100.0	127.0	107.0	101.0	56.0	68.0	60.0	20.0	39.0	38.0	65.0	25.0	63.0	129.0	66.0	103.0	32.0	82.0	85.0	24.0	28.0	29.0	153.0	127.0	77.0	32.0	105.0	150.0	37.0	95.0	46.0	82.0	153.0	29.0	125.0	114.0	112.0	113.0	95.0	112.0	107.0	111.0	104.0	100.0	87.0	20.0	86.0	103.0	26.0
LbrM.35.2.003870	7.0	16.0	16.0	18.0	23.0	16.0	20.0	20.0	9.0	16.0	13.0	11.0	13.0	18.0	28.0	47.0	10.0	19.0	61.0	34.0	21.0	5.0	5.0	5.0	3.0	39.0	21.0	37.0	21.0	19.0	30.0	35.0	25.0	13.0	21.0	20.0	40.0	14.0	13.0	29.0	32.0	27.0	39.0	34.0	23.0	54.0	22.0	21.0	17.0	27.0	7.0	19.0	25.0	32.0	24.0	4.0	8.0	26.0	4.0	26.0	24.0	23.0	29.0	4.0	20.0	31.0	121.0	125.0	128.0	119.0	111.0	72.0	74.0	64.0	19.0	43.0	39.0	64.0	23.0	57.0	134.0	71.0	97.0	33.0	81.0	95.0	44.0	36.0	24.0	141.0	108.0	124.0	32.0	115.0	158.0	35.0	111.0	43.0	71.0	185.0	29.0	119.0	118.0	121.0	110.0	90.0	117.0	115.0	136.0	88.0	110.0	94.0	25.0	89.0	104.0	34.0
LbrM.35.2.003880	2.0	4.0	3.0	5.0	7.0	2.0	5.0	2.0	6.0	5.0	8.0	1.0	3.0	4.0	8.0	17.0	3.0	2.0	17.0	4.0	7.0	0.0	1.0	1.0	1.0	12.0	6.0	18.0	8.0	24.0	9.0	10.0	15.0	2.0	6.0	8.0	12.0	3.0	5.0	19.0	9.0	14.0	11.0	7.0	6.0	15.0	3.0	6.0	5.0	8.0	2.0	8.0	12.0	9.0	15.0	1.0	2.0	10.0	4.0	9.0	2.0	8.0	13.0	4.0	7.0	12.0	116.0	117.0	149.0	105.0	108.0	61.0	70.0	61.0	20.0	39.0	39.0	69.0	28.0	64.0	129.0	70.0	99.0	35.0	80.0	75.0	58.0	32.0	31.0	142.0	105.0	99.0	34.0	116.0	126.0	31.0	95.0	43.0	80.0	165.0	24.0	129.0	123.0	120.0	107.0	104.0	105.0	108.0	143.0	98.0	105.0	111.0	24.0	92.0	102.0	29.0
LbrM.35.2.003881	5.0	7.0	5.0	16.0	26.0	17.5	19.0	25.0	22.0	16.0	34.5	14.0	13.0	23.0	30.0	30.0	14.0	12.0	32.0	7.0	25.0	3.0	7.0	3.0	3.0	41.0	21.0	30.0	30.0	34.0	27.0	22.0	39.0	15.0	25.0	34.0	46.0	23.0	17.0	42.0	50.0	20.0	39.0	33.0	21.0	40.0	6.0	19.0	21.0	21.0	7.0	14.0	20.0	23.0	28.0	3.0	9.0	23.0	10.0	23.0	25.0	20.0	48.0	15.0	27.0	23.0	124.5	111.0	146.0	118.0	111.0	60.0	65.0	57.0	16.0	39.0	41.0	71.0	26.5	60.0	132.0	68.0	94.0	29.0	83.0	73.0	81.0	31.0	23.0	162.0	126.0	104.0	38.0	108.0	118.0	26.0	101.0	61.0	75.0	169.0	24.0	138.0	117.0	135.0	99.0	99.0	92.0	119.0	117.0	102.0	91.5	96.0	24.0	79.0	87.0	29.0
LbrM.35.2.003890	2.0	4.0	2.0	4.0	9.0	9.0	12.0	7.0	4.0	12.0	7.0	2.0	4.0	5.0	6.0	13.0	4.0	5.0	5.0	4.0	7.0	1.0	2.0	1.0	0.0	15.0	4.0	18.0	8.0	13.0	6.0	4.0	11.0	7.0	7.0	7.0	10.0	6.0	6.0	6.0	10.0	11.0	11.0	12.0	7.0	13.0	3.0	5.0	4.0	5.0	1.0	6.0	7.0	6.0	15.0	1.0	0.0	3.0	2.0	12.0	8.0	4.0	7.0	4.0	12.0	7.0	105.0	114.0	137.0	109.0	103.0	68.0	73.0	74.5	19.0	38.0	36.0	69.0	31.0	70.0	133.0	71.0	108.0	28.0	84.0	77.0	78.0	24.0	25.0	152.0	117.0	87.0	33.0	99.0	143.0	31.0	92.0	54.0	76.5	172.0	32.0	138.0	119.0	115.0	96.0	100.0	100.0	98.0	121.0	98.0	98.0	98.0	26.0	90.0	108.0	34.0
LbrM.35.2.003900	5.0	5.0	4.0	4.0	10.0	12.0	7.0	5.0	12.0	7.0	12.0	4.0	6.0	11.0	13.0	22.0	1.0	5.0	14.0	6.0	13.0	0.0	8.0	0.0	1.0	19.0	9.0	22.0	13.0	18.0	10.0	7.0	17.0	12.0	17.0	9.0	10.0	5.0	7.0	11.0	9.0	13.0	16.0	12.0	13.0	14.0	8.0	7.0	10.0	8.0	4.0	5.0	9.0	12.0	14.0	2.0	2.0	15.0	5.0	9.0	5.0	11.0	19.0	3.0	12.0	12.0	121.0	121.0	141.0	112.0	101.0	66.0	84.0	67.0	25.0	48.0	40.0	73.0	32.0	72.0	139.0	85.0	101.0	36.0	81.0	79.0	88.0	32.0	36.0	149.0	134.0	92.0	40.0	99.0	156.0	33.0	93.0	53.0	66.0	195.0	29.0	127.0	123.0	122.0	101.0	102.0	96.0	106.0	123.0	96.0	103.0	100.0	31.0	92.0	101.0	31.0
LbrM.35.2.003910	8.0	26.0	27.0	13.0	38.0	22.0	25.0	39.0	16.0	28.0	20.0	19.0	17.0	22.0	18.0	43.0	16.0	15.0	28.0	52.0	26.0	6.0	12.0	4.0	2.0	36.0	27.0	29.0	47.0	19.0	30.0	30.0	73.0	29.0	36.0	24.0	23.0	15.0	30.0	32.0	26.0	46.0	32.0	37.0	40.0	45.0	25.0	32.0	23.0	29.0	14.0	18.0	30.0	32.0	32.0	3.0	10.0	28.0	15.0	29.0	24.0	28.0	50.0	18.0	36.0	42.0	122.0	103.0	130.0	104.0	114.0	62.0	74.0	66.0	22.0	46.0	46.0	75.0	23.0	65.0	145.0	84.0	98.0	30.0	83.0	67.0	89.0	36.0	21.0	138.0	126.0	97.0	29.0	115.0	143.0	30.0	109.0	50.0	81.0	191.0	30.0	138.0	121.0	125.0	107.0	110.0	102.0	96.0	145.0	104.0	103.0	93.0	28.0	88.0	99.0	21.0
LbrM.35.2.003920	5.0	7.0	6.0	9.0	19.0	11.0	19.0	8.0	13.0	10.0	14.0	6.0	7.0	16.0	13.0	32.0	5.0	3.0	13.0	13.0	20.0	2.0	3.0	1.0	2.0	31.0	15.0	34.0	19.0	26.0	17.0	12.0	27.0	4.0	22.0	10.0	7.0	6.0	10.0	6.0	8.0	28.0	23.0	12.0	16.0	19.0	10.0	10.0	7.0	9.0	3.0	12.0	16.0	11.0	19.0	1.0	3.0	21.0	3.0	18.0	4.0	19.0	34.0	7.0	19.0	23.0	106.0	104.0	134.0	100.0	100.0	65.0	76.0	62.0	22.0	41.0	38.0	67.0	28.0	65.0	130.0	66.0	94.0	34.0	80.0	79.0	47.0	29.0	27.0	142.0	119.0	97.0	32.0	102.0	151.0	31.0	91.0	45.0	73.0	164.0	25.0	129.0	123.0	114.0	102.0	100.0	89.0	106.0	123.0	97.0	92.0	93.0	26.0	86.0	105.0	27.0
LbrM.35.2.003930	8.0	10.0	11.0	6.0	12.0	6.0	8.0	4.0	8.0	6.0	7.0	2.0	3.0	7.0	8.0	20.0	3.0	1.0	15.0	32.0	9.0	1.0	1.0	1.0	1.0	16.0	8.0	13.0	12.0	11.0	10.0	5.0	16.0	1.0	9.0	10.0	10.0	7.0	8.0	11.0	10.0	17.0	18.0	9.0	5.0	20.0	16.0	8.0	6.0	8.0	3.0	8.0	9.0	8.0	15.0	0.0	2.0	9.0	3.0	12.0	3.0	9.0	16.0	7.0	10.0	12.0	109.0	101.0	137.0	106.0	98.0	57.0	65.0	53.0	20.0	38.0	36.0	66.0	27.0	57.0	120.0	60.0	88.0	35.0	69.0	69.0	7.0	30.0	31.0	148.0	114.0	81.0	27.0	107.0	153.0	30.0	93.0	39.0	66.0	135.0	29.0	120.0	117.0	116.0	104.0	101.0	94.0	109.0	127.0	98.0	98.0	97.0	20.0	80.0	92.0	20.0
LbrM.35.2.003940	37.0	32.0	32.0	19.0	11.0	8.0	15.0	2.0	9.0	11.0	17.0	3.0	6.0	12.0	76.0	15.0	9.0	2.0	113.0	83.0	20.0	1.0	3.0	3.0	5.0	14.0	11.0	22.0	23.0	20.0	14.0	51.0	24.0	3.0	23.0	25.0	28.0	19.0	15.0	31.0	26.0	34.0	26.0	23.0	35.0	28.0	25.0	14.0	24.0	23.0	8.0	48.0	43.0	25.0	47.0	3.0	10.0	14.0	4.0	33.0	9.0	18.0	31.0	3.0	9.0	28.0	111.0	113.0	129.0	116.0	94.0	60.0	68.5	70.0	23.0	36.0	35.0	66.0	28.0	67.0	129.0	71.5	99.0	40.0	71.0	81.0	33.0	30.0	32.0	136.0	122.0	105.0	27.0	97.0	152.0	34.0	93.0	38.0	63.0	146.0	28.0	128.0	115.0	116.0	111.0	109.0	93.0	110.0	121.0	108.0	95.0	85.0	25.0	81.5	98.0	20.0
LbrM.35.2.003950	22.0	20.0	24.0	7.0	13.0	5.0	11.0	7.0	7.0	4.0	5.0	3.0	3.0	5.0	8.0	12.0	2.0	4.0	7.0	75.0	10.0	1.0	1.0	2.0	2.0	10.0	6.0	10.0	12.0	9.0	8.0	7.0	15.0	2.0	8.0	11.0	9.0	6.0	4.0	7.0	8.0	22.0	16.0	8.0	8.0	15.0	33.0	7.0	9.0	7.0	4.0	10.0	16.0	10.0	13.0	2.0	2.0	9.0	2.0	12.0	4.0	13.0	18.0	9.0	9.0	14.0	113.0	111.0	133.5	111.0	103.0	56.0	73.0	56.0	25.0	40.0	40.0	70.0	24.0	59.0	125.0	69.0	91.0	36.0	74.0	74.0	9.0	34.0	30.0	145.0	122.0	86.0	29.0	108.0	154.0	31.0	99.0	43.0	67.0	132.0	28.0	129.0	121.0	120.0	105.0	109.0	107.0	106.0	126.0	103.0	106.0	100.0	18.0	72.0	106.0	19.0
LbrM.35.2.003960	22.0	13.0	14.0	7.0	12.0	6.0	9.0	4.0	3.0	5.0	8.0	4.0	2.0	11.0	11.0	16.0	3.0	2.0	8.0	38.0	10.0	1.0	1.0	1.0	1.0	16.0	8.0	18.0	13.0	15.0	10.0	12.0	15.0	1.0	11.0	14.0	12.0	8.0	9.0	13.0	10.0	23.0	14.0	7.0	10.0	13.0	24.0	9.0	8.0	8.0	4.0	10.0	10.0	11.0	20.0	1.0	2.0	13.0	2.0	12.0	3.0	11.0	19.0	5.0	11.0	10.0	120.0	111.0	132.0	108.0	111.0	55.0	71.0	57.0	24.0	38.0	41.0	64.0	30.0	58.0	118.0	63.0	89.0	38.0	78.0	72.0	7.0	30.0	32.0	160.0	128.0	85.0	26.0	103.0	148.0	37.0	90.0	38.0	71.0	143.0	28.0	136.0	118.0	119.0	102.0	105.0	112.0	103.0	138.0	101.0	106.0	102.0	21.0	80.0	98.0	21.0
LbrM.35.2.003970	10.0	11.0	5.0	6.0	13.0	5.0	3.0	9.0	7.0	9.0	11.0	5.0	3.0	7.0	7.0	19.0	5.0	3.0	7.0	18.0	10.0	1.0	3.0	0.0	1.0	8.0	7.0	9.0	9.0	10.0	10.0	7.0	14.0	7.0	6.0	8.0	9.0	9.0	5.0	21.0	10.0	23.0	13.0	8.0	9.0	22.0	15.0	10.0	4.0	7.0	3.0	6.0	10.0	11.0	19.0	0.0	3.0	8.0	1.0	9.0	7.0	8.0	14.0	9.0	11.0	13.0	88.0	101.0	146.0	107.0	89.0	55.0	57.0	51.0	25.0	34.0	42.0	56.0	29.0	57.0	120.0	64.0	83.0	30.0	79.0	54.0	8.0	29.0	26.0	147.0	106.0	93.0	28.0	110.0	136.0	34.0	88.0	34.0	77.0	150.0	22.0	128.0	114.0	121.0	100.0	111.0	85.0	103.0	120.0	92.0	96.0	94.0	17.0	84.0	91.0	23.0
LbrM.35.2.211440	342.0	350.0	366.0	172.0	152.0	78.0	99.0	130.0	127.0	82.0	84.0	66.0	57.0	130.0	128.0	139.0	66.0	152.0	567.0	705.0	138.0	24.0	39.0	72.0	27.0	100.0	89.0	125.0	128.0	72.0	167.0	396.0	117.0	68.0	188.0	232.0	216.0	194.0	182.0	229.0	212.0	160.0	299.0	385.0	134.0	445.0	442.0	194.0	182.0	192.0	101.0	206.0	227.0	161.0	199.0	57.0	68.0	129.0	118.0	236.0	195.0	111.0	201.0	98.0	155.0	119.0	100.0	101.0	138.0	116.0	94.0	59.0	55.0	49.0	25.0	31.0	35.0	63.0	24.0	56.0	114.0	58.0	83.0	37.0	69.0	75.0	5.0	37.0	34.0	165.0	137.0	52.0	13.0	66.0	84.0	20.0	82.0	30.0	48.0	70.0	12.0	58.0	67.0	63.0	50.0	56.0	59.0	49.0	67.0	49.0	49.0	47.0	9.0	78.0	73.0	13.0
LbrM.35.2.211450	259.0	284.5	252.5	138.0	247.0	116.5	173.0	161.0	203.5	108.5	121.0	105.0	83.0	170.0	192.5	410.0	82.0	92.0	238.5	827.5	202.0	20.0	51.0	59.0	23.0	338.0	114.0	438.5	220.0	292.0	191.0	242.0	341.0	87.5	194.0	185.0	361.0	160.5	156.5	368.5	382.0	316.0	269.0	245.0	193.0	504.5	327.5	169.0	142.0	115.0	45.0	189.5	135.0	133.5	230.0	32.0	45.0	151.0	66.0	205.0	85.0	201.0	263.0	125.0	222.0	191.0	127.0	106.0	130.0	124.0	121.5	57.0	45.0	55.0	24.0	38.0	33.0	54.0	36.0	51.5	122.0	59.0	85.0	30.0	67.0	60.0	5.0	32.0	34.0	162.5	126.5	80.0	16.0	114.0	156.0	32.0	97.0	35.0	67.0	131.0	32.0	138.0	120.0	136.0	102.0	102.5	112.0	113.0	126.0	103.0	108.0	105.0	17.5	65.0	76.0	21.0
LbrM.35.2.211460	196.5	60.5	91.0	118.0	138.5	67.0	99.0	74.0	106.0	76.0	78.0	29.0	47.0	102.0	108.0	60.0	47.0	68.0	150.5	530.0	100.0	14.0	21.0	21.0	10.0	56.0	72.0	48.0	136.0	43.5	81.0	116.0	89.0	55.0	84.0	102.0	143.0	101.0	105.0	114.0	135.5	89.0	130.0	147.5	116.0	90.5	40.0	74.0	96.0	82.0	28.0	91.0	84.5	88.0	133.0	18.0	27.0	82.0	41.0	102.0	48.0	87.0	149.5	66.0	81.0	83.0	37.0	49.0	62.0	40.0	43.0	23.0	24.0	24.0	5.0	13.0	13.0	25.0	7.0	28.0	58.0	27.0	40.5	12.0	29.0	26.0	11.0	12.0	9.0	59.0	41.0	40.0	17.0	45.0	68.0	8.0	39.0	25.0	32.0	88.0	11.0	45.0	50.0	43.0	36.0	38.5	40.5	46.0	45.0	27.5	46.0	37.0	7.0	16.0	23.0	12.0
LbrM.35.2.004010	195.0	254.0	271.0	153.0	275.0	134.0	209.0	183.0	229.0	122.0	149.0	109.0	105.0	234.0	195.0	384.0	85.0	98.0	276.0	807.0	232.0	32.0	36.0	45.0	24.0	370.0	157.0	373.0	341.0	234.0	190.0	236.0	326.0	79.0	213.0	172.0	402.0	152.0	175.0	427.0	385.0	296.0	259.0	319.0	246.0	397.0	551.0	187.0	168.0	141.0	64.0	130.0	178.0	152.0	213.0	42.0	58.0	137.0	90.0	206.0	172.0	244.0	262.0	153.0	191.0	195.0	101.0	103.0	124.0	119.0	93.0	56.0	60.0	54.0	17.0	37.0	38.0	65.0	25.0	58.0	119.0	59.0	87.0	35.0	78.0	60.0	15.0	25.0	23.0	147.0	121.0	92.0	29.0	117.0	194.0	30.0	96.0	46.0	69.0	140.0	29.0	130.0	115.0	120.0	104.0	111.0	106.0	122.0	131.0	107.0	116.0	102.0	16.0	71.0	82.0	25.0
LbrM.35.2.004020	30.0	43.0	36.0	10.0	37.0	18.0	32.0	11.0	8.0	7.0	19.0	10.0	8.0	20.0	16.0	43.0	8.0	4.0	10.0	80.0	30.0	4.0	4.0	2.0	1.0	45.0	27.0	42.0	18.0	27.0	31.0	10.0	26.0	4.0	30.0	28.0	17.0	14.0	16.0	14.0	12.0	64.0	48.0	21.0	18.0	31.0	14.0	12.0	15.0	19.0	9.0	9.0	20.0	17.0	33.0	2.0	4.0	26.0	5.0	28.0	7.0	36.0	38.0	15.0	32.0	33.0	112.0	91.0	131.0	101.0	99.0	58.0	67.0	55.0	21.0	39.0	37.0	65.0	25.0	56.0	126.0	62.0	85.0	26.0	80.0	82.0	27.0	29.0	29.0	140.0	108.0	84.0	26.0	111.0	136.0	35.0	95.0	40.0	69.0	138.0	26.0	130.0	119.0	128.0	100.0	102.0	101.0	107.0	120.0	97.0	93.0	95.0	21.0	81.0	94.0	20.0
LbrM.35.2.004030	7.0	6.0	8.0	3.0	7.0	3.0	6.0	2.0	2.0	4.0	7.0	2.0	1.0	4.0	9.0	18.0	1.0	0.0	4.0	22.0	7.0	0.0	0.0	0.0	0.0	12.0	5.0	11.0	8.0	13.0	7.0	3.0	16.0	1.0	8.0	7.0	7.0	5.0	5.0	5.0	6.0	16.0	12.0	3.0	7.0	8.0	13.0	4.0	4.0	3.0	1.0	4.0	7.0	4.0	14.0	0.0	1.0	8.0	0.0	6.0	2.0	8.0	15.0	4.0	9.0	9.0	111.0	103.0	139.0	107.0	105.0	58.0	64.0	57.0	26.0	37.0	40.0	64.0	28.0	59.0	127.0	68.0	94.0	34.0	73.0	71.0	5.0	30.0	29.0	145.0	123.0	78.0	25.0	106.0	151.5	32.0	91.0	36.0	69.0	138.0	29.0	123.0	118.0	117.0	100.0	103.0	102.0	102.0	122.0	97.0	111.0	105.0	22.0	87.0	98.0	19.0
LbrM.35.2.004040	13.0	9.0	7.0	8.0	15.0	6.0	13.0	3.0	8.0	7.0	7.0	2.0	3.0	13.0	9.0	22.0	4.0	1.0	10.0	37.0	12.0	1.0	1.0	1.0	2.0	21.0	7.0	21.0	19.0	11.0	10.0	10.0	25.0	2.0	14.0	22.0	10.0	12.0	12.0	9.0	13.0	21.0	26.0	16.0	13.0	17.0	6.0	8.0	8.0	3.0	2.0	5.0	10.0	9.0	20.0	0.0	3.0	11.0	1.0	21.0	4.0	15.0	23.0	7.0	15.0	15.0	113.0	107.0	130.0	106.0	98.0	62.0	72.0	57.0	18.0	39.0	39.0	62.0	26.0	65.0	121.0	71.0	85.0	29.0	74.0	65.0	8.0	27.0	23.0	142.0	107.0	81.0	35.0	107.0	153.0	36.0	85.0	43.0	71.0	167.0	27.0	122.0	118.0	125.0	98.0	97.0	101.0	110.0	132.0	93.0	105.0	94.0	23.0	75.0	92.0	28.0
LbrM.35.2.004050	7.0	9.0	6.0	8.0	20.0	7.5	20.0	18.0	8.0	15.0	19.0	5.0	14.0	15.0	23.0	19.0	12.0	4.0	7.0	19.0	16.0	0.0	4.0	2.0	0.0	11.0	12.0	11.0	25.0	17.0	15.0	11.0	16.0	7.0	14.0	14.0	7.0	5.0	14.0	7.0	7.0	31.0	22.0	8.0	22.0	6.0	1.0	8.0	4.0	5.0	7.0	4.0	10.0	11.0	21.0	5.0	5.0	7.0	6.0	11.0	6.0	12.0	25.0	11.0	12.0	21.0	121.0	99.0	133.0	102.0	117.5	57.0	54.0	54.0	24.0	47.0	36.0	63.0	29.0	62.0	126.0	74.0	90.0	39.5	87.0	84.5	25.0	28.0	27.0	165.0	146.0	102.0	28.0	103.0	188.0	35.0	105.0	38.0	82.0	146.0	30.0	139.0	127.0	116.0	127.0	128.0	105.0	115.0	129.0	108.0	109.0	109.0	23.0	74.0	85.0	21.0
LbrM.35.2.004060	13.0	17.0	11.0	11.0	15.0	13.0	23.0	5.0	5.0	20.0	18.0	3.0	4.0	16.0	23.0	34.0	4.0	1.0	27.0	17.0	24.0	1.0	3.0	1.0	1.0	47.0	11.0	47.0	29.0	54.0	15.0	33.0	41.0	5.0	35.0	17.0	22.0	9.0	7.0	27.0	13.0	42.0	36.0	16.0	38.0	21.0	11.0	11.0	14.0	13.0	5.0	17.0	17.0	12.0	37.0	2.0	6.0	13.0	1.0	24.0	2.0	22.0	34.0	8.0	18.0	20.0	109.0	105.0	134.0	100.0	108.0	63.0	67.0	58.0	22.0	40.0	37.0	70.0	30.0	60.0	134.0	66.0	94.0	38.0	72.0	68.0	9.0	29.0	34.0	153.0	129.0	89.0	26.0	103.0	154.0	29.0	99.0	40.0	75.0	148.0	26.0	125.0	119.0	117.0	110.0	112.0	100.0	117.0	134.0	100.0	95.0	99.0	19.0	92.0	105.0	23.0
LbrM.35.2.004070	62.0	48.0	53.0	16.0	34.0	13.0	20.0	11.0	16.0	10.0	9.0	6.0	6.0	18.0	15.0	62.0	5.0	2.0	20.0	236.0	27.0	2.0	1.0	4.0	3.0	39.0	12.0	47.0	21.0	23.0	24.0	27.0	36.0	5.0	24.0	38.0	29.0	26.0	25.0	26.0	28.0	49.0	52.0	37.0	18.0	64.0	101.0	18.0	23.0	22.0	11.0	14.0	21.0	18.0	32.0	4.0	6.0	22.0	5.0	29.0	10.0	27.0	36.0	15.0	24.0	23.0	113.0	102.0	140.0	108.0	103.0	57.0	67.0	54.0	26.0	37.0	37.0	67.0	31.0	54.0	123.0	62.0	90.0	42.0	76.0	68.0	6.0	32.0	30.0	153.0	129.0	78.0	25.0	112.0	152.0	35.0	99.0	36.0	67.0	144.0	31.0	130.0	119.0	126.0	112.0	98.0	112.0	118.0	136.0	110.0	106.0	101.0	20.0	75.0	94.0	20.0
LbrM.35.2.004080	79.0	79.0	78.0	18.0	37.0	19.0	25.0	12.0	10.0	18.0	19.0	9.0	6.0	24.0	19.0	58.0	7.0	2.0	21.0	212.0	35.0	7.0	4.0	2.0	4.0	56.0	15.0	66.0	33.0	39.0	24.0	32.0	35.0	6.0	37.0	34.0	19.0	18.0	22.0	19.0	15.0	90.0	49.0	24.0	32.0	43.0	34.0	14.0	15.0	16.0	12.0	22.0	37.0	22.0	50.0	3.0	7.0	29.0	5.0	30.0	6.0	43.0	38.0	11.0	26.0	37.0	118.0	105.0	134.0	117.0	102.0	57.0	73.0	60.0	20.0	37.0	42.0	59.0	29.0	60.0	125.0	71.0	90.0	40.0	77.0	76.0	34.0	31.0	32.0	139.0	128.0	101.0	31.0	93.0	171.0	35.0	91.0	39.0	71.0	146.0	31.0	132.0	128.0	129.0	101.0	104.0	110.0	101.0	134.0	114.0	107.0	103.0	19.0	78.0	107.0	25.0
LbrM.35.2.004090	9.0	8.0	7.0	5.0	7.0	3.0	4.0	1.0	2.0	7.0	5.0	2.0	2.0	4.0	8.0	13.0	6.0	1.0	36.0	20.0	7.0	0.0	1.0	0.0	0.0	14.0	4.0	16.0	8.0	15.0	4.0	25.0	15.0	2.0	8.0	9.0	9.0	6.0	6.0	14.0	11.0	11.0	14.0	14.0	10.0	16.0	9.0	5.0	5.0	7.0	2.0	13.0	10.0	7.0	12.0	1.0	3.0	5.0	1.0	8.0	2.0	7.0	10.0	6.0	5.0	11.0	111.0	101.0	137.0	116.0	109.5	57.0	65.0	53.0	27.0	40.0	41.0	68.0	28.0	59.0	125.0	72.0	98.0	35.0	78.0	75.0	6.0	35.0	32.0	153.0	120.0	75.0	25.0	114.0	141.0	30.0	92.0	40.5	68.0	133.0	25.0	126.0	128.0	114.0	105.0	108.0	100.5	101.0	126.0	99.0	108.0	101.0	20.0	80.0	100.5	20.0
LbrM.35.2.004100	4.0	6.0	7.0	4.0	10.0	4.0	5.0	3.0	3.0	3.0	5.0	3.0	1.0	5.0	6.0	20.0	2.0	0.0	5.0	25.0	8.0	1.0	1.0	0.0	2.0	20.0	7.0	16.0	12.0	14.0	6.0	5.0	13.0	1.0	7.0	10.0	15.0	5.0	5.0	13.0	9.0	15.0	12.0	6.0	6.0	13.0	15.0	6.0	5.0	5.0	2.0	5.0	7.0	5.0	11.0	1.0	3.0	8.0	1.0	7.0	2.0	9.0	15.0	4.0	8.0	7.0	105.0	99.0	137.0	116.0	113.0	59.0	62.0	50.0	25.0	39.0	39.0	64.0	27.0	60.0	122.0	61.0	95.0	37.0	73.0	72.0	6.0	30.0	30.0	152.0	121.0	75.0	25.0	115.0	148.0	31.0	98.0	37.0	68.0	121.0	31.0	133.0	120.0	122.0	101.0	103.0	108.0	110.0	125.0	109.0	98.0	110.0	16.0	82.0	95.0	17.0
LbrM.35.2.004110	25.0	25.0	36.0	10.0	35.5	12.0	13.0	12.0	17.0	8.0	11.0	5.0	9.0	19.0	12.0	75.0	6.0	4.0	6.0	104.0	22.0	4.0	4.0	4.0	1.0	36.0	11.0	35.0	22.0	22.0	33.0	7.0	25.0	6.0	24.0	31.0	23.0	18.0	21.0	16.0	19.0	30.0	41.0	18.0	9.0	39.0	28.0	13.0	17.0	11.0	5.0	12.0	15.0	10.0	21.0	1.0	4.0	24.0	4.0	27.0	9.0	38.0	35.0	11.0	23.0	16.0	111.0	109.0	141.0	126.0	112.0	57.0	71.0	55.0	25.0	36.0	37.0	68.0	32.0	58.0	124.0	68.0	93.0	36.0	79.0	77.0	17.0	30.0	37.0	163.0	133.0	74.0	31.0	109.0	156.0	25.0	99.0	47.0	70.0	138.0	30.0	140.0	115.0	114.5	113.0	97.0	111.0	105.5	145.0	110.5	109.0	115.0	22.0	77.0	90.0	24.0
LbrM.35.2.004120	20.0	11.0	15.0	6.0	12.0	6.0	8.0	4.0	10.0	6.0	4.0	5.0	2.0	8.0	9.0	11.0	3.0	2.0	7.0	39.0	10.0	1.0	1.0	1.0	0.0	11.0	7.0	11.0	9.0	6.0	9.0	3.0	14.0	3.0	10.0	10.0	9.0	8.0	8.0	10.0	6.0	17.0	14.0	6.0	7.0	15.0	25.0	5.0	9.0	5.0	2.0	7.0	7.0	9.0	15.0	1.0	3.0	5.0	3.0	10.0	3.0	9.0	15.0	7.0	12.0	11.0	118.0	108.0	137.0	110.0	110.0	56.0	64.0	51.0	25.0	37.0	38.0	64.0	28.0	56.0	124.0	61.0	90.0	33.0	66.0	69.0	5.0	34.0	32.0	149.0	129.0	70.0	23.0	105.0	134.0	32.0	92.0	37.0	72.0	132.0	27.0	132.0	118.0	121.0	102.0	111.0	103.0	96.0	130.0	101.0	101.0	104.0	20.0	78.0	87.0	17.0
LbrM.35.2.004130	21.0	14.0	20.0	7.0	20.0	11.0	18.0	16.0	12.0	5.0	13.0	8.0	7.0	14.0	18.0	34.0	12.0	7.0	10.0	54.0	22.0	1.0	6.0	2.0	1.0	19.0	13.0	26.0	12.0	19.0	16.0	6.0	27.0	12.0	18.0	15.0	18.0	9.0	9.0	16.0	8.0	24.0	32.0	15.0	13.0	35.0	43.0	8.0	9.0	10.0	5.0	7.0	11.0	12.0	19.0	2.0	3.0	10.0	3.0	12.0	14.0	12.0	24.0	15.0	14.0	15.0	111.0	111.0	133.0	103.0	101.0	58.0	66.0	51.0	22.0	38.0	39.0	66.0	29.0	63.0	127.0	61.0	99.0	35.0	79.0	76.0	12.0	30.0	31.0	137.0	118.0	86.0	30.0	105.0	153.0	33.0	89.0	42.0	71.0	159.0	28.0	124.0	105.0	129.0	117.0	106.0	105.0	107.0	135.0	101.0	102.0	101.0	20.0	82.0	97.0	24.0
LbrM.35.2.004150	385.0	322.0	366.0	46.0	193.0	61.0	119.0	86.0	79.0	79.0	67.0	47.0	52.0	110.0	157.0	345.0	40.0	22.0	99.0	876.0	191.0	24.0	14.0	24.0	18.0	311.0	91.0	411.0	140.0	107.0	201.0	102.0	206.0	40.0	208.0	132.0	100.0	78.0	100.0	64.0	77.0	347.0	264.0	88.0	108.0	147.0	355.0	77.0	87.0	58.0	33.0	78.0	63.0	61.0	139.0	11.0	35.0	190.0	18.0	99.0	36.0	209.0	221.0	72.0	210.0	173.0	116.0	111.0	132.0	117.0	113.0	58.0	68.0	54.0	28.0	42.0	40.0	60.0	29.0	59.0	117.0	65.0	87.0	34.0	74.0	69.0	7.0	33.0	35.0	159.0	121.0	80.0	25.0	117.0	156.0	32.0	103.0	40.0	68.0	131.0	31.0	132.0	126.0	126.0	109.0	103.0	99.0	121.0	129.0	104.0	100.0	111.0	21.0	74.0	89.0	22.0
LbrM.35.2.004160	7.0	9.0	10.0	13.0	18.0	8.0	20.0	5.0	7.0	6.0	8.0	7.0	3.0	18.0	14.0	28.0	5.0	2.0	7.0	19.0	14.0	1.0	2.0	0.0	0.0	18.0	12.0	16.0	17.0	7.0	12.0	9.0	49.0	8.0	12.0	20.0	16.0	10.0	17.0	21.0	16.0	28.0	14.0	18.0	12.0	24.0	22.0	9.0	12.0	12.0	6.0	9.0	8.0	9.0	21.0	3.0	2.0	16.0	3.0	14.0	6.0	22.0	14.0	9.0	11.0	11.0	119.0	102.0	132.0	123.0	101.0	61.0	63.0	53.0	30.0	40.0	41.0	62.0	27.0	60.0	121.0	62.0	87.0	34.0	80.0	68.0	8.0	26.0	25.0	155.0	121.0	89.0	29.0	112.0	175.0	30.0	100.0	38.0	75.0	145.0	22.0	140.0	98.0	127.0	102.0	109.0	103.0	108.0	133.0	104.0	110.0	107.0	25.0	86.0	81.0	20.0
LbrM.35.2.004170	7.0	5.0	5.0	3.0	12.0	8.0	11.0	5.0	2.0	8.0	9.0	3.0	2.0	9.0	15.0	23.0	3.0	0.0	7.0	21.0	12.0	0.0	0.0	0.0	1.0	21.0	8.0	28.0	17.0	19.0	10.0	7.0	27.0	2.0	14.0	6.0	7.0	4.0	3.0	8.0	7.0	20.0	19.0	7.0	16.0	11.0	18.0	5.0	5.0	4.0	2.0	4.0	8.0	5.0	14.0	0.0	2.0	10.0	0.0	9.0	2.0	12.0	21.0	8.0	10.0	15.0	113.0	103.0	145.0	112.0	113.0	59.0	61.0	55.0	25.0	39.0	41.0	67.0	30.0	61.0	124.0	67.0	91.0	35.0	76.0	70.0	4.0	34.0	29.0	141.0	124.0	78.0	24.0	115.0	146.0	35.0	97.0	37.0	68.0	137.0	31.0	123.0	124.0	125.0	104.0	104.0	101.0	107.0	133.0	105.0	107.0	104.0	18.0	84.0	94.0	20.0
LbrM.35.2.004180	34.0	31.0	24.0	12.0	19.0	10.0	8.0	4.0	5.0	12.0	12.0	3.0	5.0	11.0	10.0	35.0	4.0	2.0	40.0	66.0	21.0	1.0	1.0	0.0	0.0	31.0	11.0	48.0	18.0	44.0	15.0	35.0	25.0	2.0	25.0	15.0	34.0	11.0	10.0	18.0	20.0	46.0	38.0	26.0	21.0	36.0	24.0	7.0	12.0	12.0	7.0	22.0	18.0	14.0	31.0	1.0	7.0	17.0	4.0	25.0	6.0	15.0	29.0	3.0	18.0	24.0	106.0	97.0	132.0	104.0	105.0	59.0	61.0	56.0	21.0	42.0	39.0	59.0	28.0	58.0	123.0	64.0	94.0	30.0	77.0	79.0	8.0	27.0	30.0	145.0	121.0	87.0	30.0	116.0	128.0	33.0	99.0	42.0	70.0	140.0	31.0	130.0	117.0	113.0	101.0	95.0	106.0	106.0	129.0	103.0	102.0	105.0	23.0	81.0	95.0	21.0
LbrM.35.2.004190	40.0	15.0	19.0	8.0	23.0	10.0	16.0	8.0	14.0	8.0	10.0	6.0	6.0	14.0	10.0	30.0	7.0	2.0	10.0	54.0	14.0	3.0	3.0	2.0	1.0	23.0	12.0	21.0	24.0	16.0	14.0	13.0	29.0	7.0	22.0	17.0	15.0	9.0	16.0	9.0	13.0	33.0	32.0	15.0	15.0	16.0	16.0	8.0	14.0	12.0	5.0	13.0	22.0	15.0	23.0	3.0	3.0	18.0	2.0	23.0	4.0	17.0	29.0	11.0	17.0	21.0	113.0	106.0	130.0	98.0	101.0	56.0	64.0	51.0	21.0	35.0	40.0	60.0	25.0	56.0	119.0	65.0	86.0	35.0	81.0	77.0	5.0	28.0	35.0	165.0	119.0	82.0	28.0	118.0	153.0	33.0	94.0	41.0	70.0	115.0	29.0	130.0	117.0	121.0	101.0	104.0	98.0	106.0	136.0	100.0	106.0	101.0	20.0	84.0	92.0	21.0
LbrM.35.2.004200	23.0	12.0	12.0	6.0	8.0	4.0	7.0	3.0	5.0	4.0	7.0	2.0	2.0	6.0	9.0	17.0	4.0	0.0	7.0	40.0	9.0	0.0	1.0	0.0	1.0	15.0	6.0	17.0	9.0	10.0	6.0	10.0	14.0	2.0	10.0	10.0	10.0	7.0	5.0	9.0	8.0	17.0	17.0	11.0	8.0	15.0	20.0	7.0	8.0	5.0	2.0	6.0	9.0	7.0	14.0	1.0	2.0	6.0	2.0	8.0	2.0	9.0	12.0	8.0	8.0	9.0	113.0	109.0	130.0	112.0	111.0	57.0	66.0	50.0	25.0	37.0	38.0	67.0	28.0	60.0	123.0	63.0	89.0	36.0	77.5	66.0	6.0	29.0	29.0	149.0	119.0	78.0	25.0	112.0	151.0	33.0	93.0	38.0	71.0	125.0	29.0	121.0	118.0	116.0	107.0	101.0	102.0	112.0	129.0	106.0	99.0	100.0	19.0	78.0	94.0	20.0
LbrM.35.2.004210	17.0	12.0	10.0	8.0	14.0	9.0	12.0	3.0	4.0	10.0	8.0	4.0	3.0	9.0	10.0	18.0	4.0	0.0	6.0	37.0	11.0	1.0	1.0	1.0	2.0	14.0	6.0	16.0	18.0	14.0	8.0	12.0	25.0	2.0	15.0	9.0	12.0	8.0	6.0	9.0	8.0	24.0	19.0	11.0	13.0	15.0	19.0	6.0	9.0	8.0	4.0	6.0	14.0	11.0	16.0	1.0	3.0	11.0	1.0	15.0	3.0	12.0	23.0	9.0	13.0	15.0	117.0	100.0	137.0	113.0	112.0	58.0	63.0	52.0	26.0	37.0	38.0	65.0	32.0	59.0	126.0	63.0	96.0	34.0	67.0	67.0	4.0	35.0	34.0	146.0	118.0	80.0	23.0	117.0	140.0	33.0	95.0	33.0	71.0	129.0	29.0	127.0	116.0	122.0	106.0	100.0	105.0	105.0	128.0	103.0	98.0	102.0	20.0	81.0	103.0	18.0
LbrM.35.2.004220	14.0	21.0	17.0	6.0	20.0	9.0	12.0	8.0	8.0	9.0	10.0	3.0	4.0	12.0	12.0	32.0	8.0	3.0	15.0	24.0	22.0	1.0	3.0	1.0	2.0	36.0	9.0	32.0	13.0	24.0	17.0	16.0	38.0	4.0	22.0	18.0	17.0	8.0	10.0	10.0	14.0	24.0	26.0	23.0	15.0	33.0	24.0	9.0	10.0	12.0	5.0	10.0	15.0	13.0	17.0	2.0	5.0	16.0	3.0	16.0	5.0	21.0	23.0	11.0	13.0	16.0	120.0	106.0	136.0	103.0	118.0	58.0	60.0	55.0	26.0	43.0	37.0	66.0	31.0	65.0	127.0	56.0	93.0	39.0	78.0	75.0	3.0	34.0	32.0	164.0	120.0	83.0	20.0	118.0	162.0	30.0	102.0	40.0	71.0	119.0	24.0	141.0	122.0	127.0	106.0	100.0	96.0	109.0	140.0	103.0	106.0	112.0	19.0	88.0	102.0	19.0
LbrM.35.2.004230	29.0	35.0	40.0	18.0	36.0	13.0	16.0	19.0	19.0	11.0	19.0	9.0	10.0	18.0	19.0	41.0	7.0	10.0	10.0	112.0	23.0	3.0	3.0	5.0	1.0	27.0	21.0	29.0	32.0	18.0	24.0	12.0	34.0	8.0	24.0	35.0	25.0	18.0	30.0	32.0	26.0	46.0	45.0	23.0	21.0	49.0	53.0	15.0	17.0	20.0	7.0	8.0	28.0	17.0	47.0	3.0	7.0	20.0	8.0	26.0	14.0	23.0	38.0	19.0	31.0	19.0	117.0	113.0	143.0	112.0	101.0	67.0	75.0	60.0	27.0	38.0	36.0	68.0	32.0	70.0	131.0	71.0	93.0	35.0	75.0	72.0	3.0	34.0	39.0	146.0	144.0	105.0	26.0	113.0	159.0	30.0	105.0	31.0	71.0	125.0	26.0	136.0	119.0	142.0	120.0	123.0	112.0	120.0	135.0	112.0	111.0	103.0	17.0	81.0	94.0	22.0
LbrM.35.2.004240	17.0	22.5	14.0	15.0	35.0	13.0	29.0	13.0	9.0	19.0	27.0	9.0	8.0	23.0	25.0	49.0	12.0	2.0	11.0	31.0	24.0	3.0	9.0	4.0	1.0	43.0	16.0	67.0	26.0	33.0	22.0	26.0	61.0	12.0	34.0	24.0	24.0	12.0	14.0	15.0	20.0	40.0	44.0	22.0	29.0	30.0	19.0	12.0	12.0	11.0	3.0	9.0	17.0	14.0	49.0	4.0	4.0	20.0	4.0	22.0	6.0	40.0	45.0	12.0	22.0	52.0	120.0	109.0	145.0	117.0	102.0	60.0	78.0	60.0	26.0	44.0	40.0	71.0	27.0	62.0	132.0	74.0	98.0	34.0	89.0	73.0	27.0	26.0	32.0	152.0	121.0	90.0	24.0	107.0	137.0	38.0	107.0	45.0	74.0	142.0	28.0	141.0	128.0	129.0	99.0	91.0	101.0	106.0	141.0	102.0	97.0	91.5	22.0	80.0	90.0	23.0
LbrM.35.2.004250	17.0	14.0	20.0	5.0	10.0	5.0	6.0	6.0	7.0	3.0	5.0	3.0	2.0	7.0	10.0	20.0	5.0	2.0	5.0	110.0	10.0	1.0	2.0	0.0	0.0	14.0	5.0	14.0	10.0	9.0	10.0	4.0	11.0	2.0	8.0	10.0	10.0	6.0	8.0	6.0	7.0	16.0	18.0	9.0	9.0	17.0	43.0	7.0	8.0	6.0	3.0	6.0	7.0	6.0	13.0	1.0	2.0	8.0	1.0	10.0	4.0	9.0	15.0	9.0	8.0	9.0	107.0	98.0	140.0	103.0	108.0	57.0	67.0	54.0	21.0	40.0	40.0	67.0	27.0	58.0	126.0	70.0	94.0	31.0	74.0	73.0	5.0	31.0	26.0	151.0	117.0	88.0	23.0	116.0	151.0	29.0	93.0	34.0	69.0	127.0	26.0	114.0	111.0	119.0	105.0	99.0	104.0	108.0	134.0	107.0	101.0	100.0	18.0	87.0	100.0	18.0
LbrM.35.2.004260	9.0	11.0	10.0	4.0	11.0	8.0	8.0	4.0	3.0	5.0	9.0	3.0	2.0	8.0	9.0	8.0	4.0	3.0	15.0	29.0	11.0	1.0	4.0	1.0	2.0	6.0	5.0	13.0	10.0	9.0	12.0	13.0	13.0	3.0	10.0	8.0	9.0	6.0	6.0	15.0	11.0	18.0	12.0	9.0	14.0	15.0	12.0	7.0	9.0	7.0	5.0	10.0	7.0	6.0	12.0	0.0	2.0	5.0	1.0	10.0	4.0	12.0	14.0	5.0	12.0	11.0	116.0	115.0	142.0	101.0	113.0	63.0	61.0	55.0	25.0	32.0	43.0	71.0	32.0	67.0	122.0	69.0	96.0	35.0	72.0	73.0	8.0	31.0	34.0	143.0	118.0	88.0	22.0	122.0	154.0	33.0	98.0	37.0	73.0	133.0	27.0	123.0	120.0	115.0	102.0	97.0	101.0	127.0	128.0	102.0	107.0	109.0	14.0	80.0	103.0	18.0
LbrM.35.2.004270	13.0	10.0	9.0	6.0	9.0	5.0	9.0	3.0	3.0	5.0	7.0	2.0	2.0	7.0	9.0	17.0	2.0	1.0	8.0	27.0	10.0	1.0	1.0	0.0	1.0	19.0	5.0	19.0	11.0	14.0	9.0	9.0	15.0	1.0	14.0	9.0	16.0	4.0	7.0	11.0	11.0	20.0	16.0	9.0	8.0	16.0	11.0	5.0	6.0	5.0	3.0	7.0	9.0	7.0	17.0	0.0	2.0	11.0	1.0	8.0	3.0	12.0	16.0	7.0	8.0	10.0	113.0	103.0	133.0	109.0	104.0	56.0	61.0	52.0	24.0	37.0	42.0	66.0	32.0	61.0	123.0	66.0	88.0	35.0	74.0	75.0	6.0	29.0	30.0	146.0	123.0	73.0	24.0	116.0	145.0	31.0	100.0	36.0	67.0	135.0	27.0	120.0	116.0	120.0	103.0	103.0	98.0	111.0	130.0	102.0	104.0	100.0	18.0	82.0	97.0	17.0
LbrM.35.2.004280	75.0	50.0	48.0	11.0	32.0	14.0	25.0	18.0	11.0	6.0	9.0	6.0	7.0	18.0	15.0	71.0	4.0	4.0	7.0	198.0	30.0	2.0	1.0	2.0	0.0	50.0	14.0	41.0	18.0	26.0	31.0	6.0	40.0	5.0	22.0	31.0	22.0	18.0	18.0	13.0	16.0	43.0	41.0	14.0	14.0	33.0	57.0	14.0	14.0	12.0	5.0	9.0	17.0	13.0	25.0	4.0	7.0	27.0	5.0	21.0	5.0	37.0	44.0	13.0	30.0	27.0	102.0	101.0	129.0	113.0	109.0	50.0	72.0	55.0	25.0	35.0	37.0	63.0	29.0	56.0	121.0	62.0	85.0	32.0	69.0	68.0	7.0	31.0	30.0	153.0	121.0	82.0	22.0	110.0	174.0	35.0	100.0	41.0	70.0	137.0	31.0	122.0	110.0	113.0	104.0	108.0	107.0	107.0	127.0	112.0	102.0	95.0	22.0	78.0	93.0	20.0
LbrM.35.2.004300	36.0	21.0	24.0	5.0	13.0	5.0	12.0	5.0	6.0	4.0	6.0	3.0	3.0	9.0	8.0	23.0	2.0	2.0	6.0	100.0	13.0	2.0	1.0	1.0	0.0	15.0	5.0	16.0	11.5	13.0	8.0	5.0	14.0	3.0	12.0	12.0	12.0	10.0	8.0	9.0	8.0	20.0	28.0	12.0	12.0	20.0	26.0	8.0	10.0	7.0	6.0	6.0	11.0	6.0	16.0	1.0	4.0	8.0	1.0	15.0	1.0	13.0	20.0	7.0	8.0	9.0	108.0	101.0	139.0	114.0	114.0	61.0	65.0	55.0	22.0	36.0	38.0	64.0	30.0	57.0	123.0	65.0	88.5	37.0	75.0	69.0	4.0	29.0	27.0	149.0	126.0	85.0	25.0	113.0	144.0	32.0	97.0	33.0	73.0	127.0	29.0	125.0	117.0	118.0	104.0	105.0	105.0	107.0	133.0	98.0	104.0	99.0	18.0	80.0	93.0	18.0
LbrM.35.2.004310	7.0	12.0	14.0	7.0	13.0	7.0	6.0	8.0	9.0	7.0	6.0	7.0	4.0	10.0	10.0	34.0	7.0	2.0	10.0	27.0	10.0	2.0	7.0	3.0	1.0	27.0	6.0	24.0	14.0	26.0	10.0	11.0	13.0	7.0	11.0	22.0	17.0	14.0	16.0	19.0	14.0	18.0	26.0	12.0	6.0	37.0	16.0	8.0	10.0	9.0	3.0	7.0	11.0	9.0	12.0	2.0	3.0	13.0	4.0	14.0	9.0	7.0	26.0	5.0	15.0	12.0	123.0	96.0	129.0	113.0	117.0	60.0	66.0	54.0	25.0	35.0	42.0	56.0	33.0	57.0	132.0	70.0	85.0	37.0	71.0	76.0	9.0	31.0	31.0	144.0	131.0	88.0	25.0	114.0	130.0	34.0	106.0	41.0	74.0	139.0	29.0	132.0	120.0	128.0	100.0	99.0	105.0	112.0	133.0	103.0	102.0	98.0	20.0	76.0	99.0	28.0
LbrM.35.2.004320	7.0	8.0	7.0	2.0	15.0	7.0	9.0	8.0	4.0	5.0	9.0	6.0	4.0	9.0	9.0	29.0	4.0	3.0	8.0	19.0	13.0	1.0	2.0	1.0	2.0	18.0	7.0	13.0	12.0	15.0	12.0	11.0	17.0	3.0	14.0	8.0	18.0	8.0	10.0	11.0	11.0	26.0	17.0	10.0	9.0	17.0	5.0	10.0	10.0	7.0	3.0	7.0	11.0	6.0	18.0	1.0	3.0	12.0	3.0	11.0	6.0	11.0	21.0	8.0	16.0	9.0	121.0	105.0	137.0	121.0	106.0	58.0	68.0	49.0	25.0	36.0	35.0	62.0	28.0	64.0	124.0	65.0	88.0	34.0	74.0	66.0	7.0	30.0	32.0	144.0	120.0	83.0	20.0	116.0	136.0	31.0	98.0	34.0	65.0	141.0	27.0	118.0	104.0	123.0	102.0	112.0	108.0	117.0	133.0	108.0	105.0	95.0	19.0	80.0	96.0	19.0
LbrM.35.2.004330	14.0	14.0	8.0	6.0	12.0	7.0	7.0	4.0	4.0	7.0	6.0	3.0	0.0	5.0	6.0	26.0	3.0	1.0	4.0	19.0	9.0	1.0	1.0	1.0	1.0	20.0	6.0	22.0	11.0	16.0	11.0	13.0	26.0	1.0	14.0	13.0	15.0	8.0	10.0	11.0	8.0	22.0	15.0	10.0	8.0	18.0	17.0	5.0	7.0	9.0	4.0	5.0	12.0	8.0	15.0	1.0	3.0	16.0	1.0	9.0	2.0	9.0	27.0	5.0	18.0	11.0	114.0	100.0	140.0	105.0	106.0	59.0	66.0	56.0	26.0	40.0	38.0	70.0	29.0	58.0	132.0	65.0	91.0	30.0	72.0	74.0	8.0	31.0	27.0	156.0	123.0	78.0	27.0	120.0	156.0	34.0	90.0	37.0	71.0	136.0	24.0	121.0	110.0	107.0	108.0	113.0	100.0	109.0	122.0	113.0	98.0	99.0	23.0	86.0	103.0	20.0
LbrM.35.2.004340	21.0	30.0	14.0	12.0	13.0	7.0	9.0	4.0	7.0	5.0	6.0	3.0	3.0	9.0	8.0	20.0	3.0	1.0	8.0	50.0	11.0	1.0	0.0	1.0	1.0	16.0	9.0	14.0	17.0	10.0	10.0	12.0	20.0	3.0	12.0	16.0	16.0	10.0	11.0	13.0	12.0	21.0	27.0	20.0	10.0	28.0	20.0	8.0	14.0	12.0	5.0	7.0	17.0	11.0	23.0	1.0	3.0	13.0	2.0	16.0	5.0	12.0	20.0	7.0	15.0	17.0	111.0	100.0	134.0	112.0	108.0	54.0	62.0	51.0	24.0	38.0	38.0	62.0	29.0	60.0	125.0	63.0	91.0	36.0	76.0	73.0	6.0	31.0	29.0	141.0	118.0	78.0	29.0	109.0	145.0	32.0	90.0	42.0	72.0	139.0	31.0	127.0	118.0	120.0	105.0	104.0	101.0	103.0	124.0	98.0	98.0	101.0	23.0	80.0	97.0	22.0
LbrM.35.2.004350	14.0	13.0	11.0	6.0	12.0	7.0	8.0	4.0	5.0	3.0	6.0	4.0	3.0	7.0	10.0	16.0	2.0	1.0	8.0	35.0	8.0	1.0	0.0	0.0	1.0	16.0	6.0	17.0	13.0	9.0	10.0	7.0	18.0	2.0	11.0	12.0	11.0	7.0	9.0	8.0	8.0	19.0	18.0	11.0	9.0	17.0	18.0	8.0	8.0	6.0	3.0	5.0	10.0	8.0	14.0	1.0	2.0	9.0	2.0	10.0	4.0	10.0	13.0	7.0	8.0	12.0	114.0	106.0	134.0	117.0	110.0	58.0	66.0	54.0	25.0	41.0	37.0	67.0	30.0	63.0	125.0	66.0	93.0	35.0	77.0	73.0	8.0	29.0	32.0	149.0	124.0	84.0	27.0	109.0	144.0	32.0	100.0	41.0	68.0	139.0	28.0	126.0	118.0	120.0	112.0	102.0	106.0	113.0	133.0	99.0	99.0	96.0	22.0	88.0	95.0	22.0
LbrM.35.2.004360	33.0	21.0	23.0	4.0	21.0	8.0	11.0	9.0	9.0	8.0	8.0	3.0	4.0	13.0	13.0	32.0	5.0	5.0	4.0	69.0	17.0	2.0	3.0	2.0	0.0	34.0	8.0	26.0	15.0	20.0	17.0	8.0	22.0	6.0	13.0	17.0	13.0	9.0	7.0	15.0	10.0	18.0	29.0	12.0	13.0	27.0	51.0	10.0	5.0	9.0	6.0	10.0	10.0	7.0	10.0	1.0	4.0	11.0	2.0	13.0	6.0	14.0	17.0	15.0	11.0	11.0	119.0	104.0	141.0	119.0	106.0	54.0	61.0	52.0	25.0	39.0	33.0	60.0	35.0	55.0	102.0	60.0	96.0	40.0	82.0	69.0	6.0	47.0	36.0	162.0	137.0	76.0	21.0	113.0	121.0	30.0	95.0	31.0	64.0	131.0	27.0	131.0	110.0	122.0	99.0	110.0	107.0	116.0	128.0	114.0	116.0	108.0	22.0	70.0	75.0	15.0
LbrM.35.2.004370	6.0	15.0	7.0	19.0	20.0	5.0	6.0	2.0	7.0	7.0	8.0	4.0	3.0	9.0	15.0	8.0	2.0	1.0	16.0	5.0	13.0	0.0	3.0	1.0	2.0	6.0	4.0	14.0	12.0	12.0	10.0	20.0	17.0	4.0	20.0	18.0	32.0	12.0	18.0	29.0	23.0	12.0	24.0	18.0	14.0	9.0	17.0	8.0	7.0	7.0	5.0	9.0	12.0	12.0	29.0	1.0	6.0	14.0	2.0	19.5	2.0	9.0	22.0	5.0	9.0	13.0	121.0	106.0	134.0	114.0	127.0	64.0	82.0	61.0	22.0	39.0	38.0	75.0	27.0	65.0	139.0	74.0	96.0	34.0	89.0	62.0	81.0	25.0	22.0	136.0	112.0	100.0	34.0	98.0	167.0	30.0	94.0	53.0	66.0	175.0	27.5	124.0	114.0	116.0	112.0	106.0	105.0	127.0	130.0	82.0	90.0	100.0	29.0	89.0	102.0	27.0
LbrM.35.2.004380	10.0	33.0	10.0	51.0	61.0	27.0	37.0	21.0	13.0	45.0	32.0	12.0	13.0	36.0	55.0	91.0	16.0	9.0	64.0	31.0	56.0	4.0	11.0	5.0	2.0	122.0	27.0	148.0	72.0	96.0	46.0	82.0	148.0	16.0	100.0	60.0	87.0	41.0	41.0	78.0	65.0	75.0	81.0	99.0	70.0	109.0	5.0	34.0	43.0	44.0	15.0	57.0	40.0	57.0	90.0	8.0	7.0	58.0	13.0	64.0	21.0	55.0	89.0	29.0	58.0	66.0	109.0	104.0	137.0	100.0	104.0	55.0	62.0	62.0	20.0	40.0	51.0	67.0	29.0	63.0	126.0	68.0	93.0	33.0	73.0	67.0	43.0	30.0	25.0	136.0	114.0	105.0	29.0	107.0	156.0	32.0	91.0	45.0	78.0	149.0	26.0	116.0	128.0	120.0	114.0	110.0	107.0	110.0	130.0	100.0	104.0	92.0	21.0	83.0	95.0	24.0
LbrM.35.2.004390	5.0	4.0	8.0	5.0	13.0	9.0	9.0	6.0	14.0	9.0	15.0	3.0	4.0	10.0	10.0	14.0	4.0	2.0	9.0	20.0	12.0	1.0	2.0	3.0	1.0	15.0	6.0	14.0	17.0	11.0	8.0	6.0	21.0	4.0	10.0	11.0	14.0	9.0	7.0	17.0	11.0	14.0	12.0	12.0	12.0	21.0	13.0	8.0	9.0	6.0	2.0	8.0	9.0	9.0	15.0	4.0	4.0	12.0	8.0	10.0	12.0	7.0	20.0	9.0	13.0	12.0	119.0	87.0	132.0	111.0	107.0	54.0	76.0	62.0	25.0	35.0	35.0	66.0	32.0	60.0	126.0	65.0	98.0	28.0	77.0	82.0	17.0	31.0	29.0	144.0	109.0	73.0	23.0	118.0	155.0	33.0	102.0	42.0	72.0	125.0	27.0	133.0	123.0	115.0	102.0	110.0	103.0	103.0	137.0	98.0	95.0	104.0	19.0	81.0	97.0	23.0
LbrM.35.2.004400	27.0	16.0	19.0	6.0	15.0	7.0	8.0	3.0	5.0	4.0	8.0	4.0	2.0	8.0	6.0	23.0	3.0	1.0	5.0	59.0	13.0	1.0	1.0	1.0	1.0	16.0	8.0	14.0	12.0	15.0	13.0	6.0	13.0	3.0	9.0	15.0	15.0	9.0	9.0	9.0	13.0	25.0	21.0	7.0	8.0	18.0	26.0	7.0	9.0	9.0	5.0	8.0	15.0	9.0	20.0	2.0	5.0	13.5	3.0	14.0	4.0	8.0	25.0	8.0	15.0	15.0	105.0	103.0	135.0	105.0	107.0	56.0	63.0	53.0	22.0	37.0	41.0	66.0	32.0	58.0	126.0	67.0	85.0	34.0	73.0	67.0	5.0	27.0	33.0	152.0	126.0	76.0	22.0	107.0	137.0	34.0	88.0	35.0	66.0	133.0	27.0	120.0	118.0	127.0	108.0	106.0	99.0	109.0	126.0	109.0	105.0	98.0	17.0	79.0	95.0	18.0
LbrM.35.2.004410	58.0	42.0	31.0	7.0	14.0	6.0	10.0	6.0	10.0	6.0	7.0	4.0	3.0	9.0	15.0	23.0	5.0	3.0	15.0	98.0	17.0	0.0	1.0	1.0	2.0	17.0	8.0	15.0	15.0	13.0	10.0	16.0	22.0	3.0	11.0	11.0	12.0	9.0	11.0	9.0	7.0	29.0	27.0	11.0	13.0	21.0	34.0	9.0	9.0	12.0	6.0	9.0	18.0	15.0	22.0	2.0	4.0	12.0	3.0	15.0	4.0	14.0	20.0	7.0	14.0	14.0	117.0	102.0	124.0	112.0	110.5	46.0	66.0	56.0	21.0	39.0	33.0	61.0	29.0	59.0	115.0	67.0	84.0	37.0	72.0	79.0	18.0	30.0	29.0	158.0	121.0	92.0	30.0	116.0	175.5	33.0	108.0	39.0	62.0	153.0	30.0	140.0	122.0	122.0	110.0	105.0	107.0	117.0	149.0	107.0	98.0	109.0	22.0	73.0	79.0	26.0
LbrM.35.2.004420	25.0	24.0	26.0	8.0	32.0	14.0	24.0	12.0	17.0	14.0	14.0	7.0	7.0	19.0	13.0	25.0	5.0	4.0	13.0	55.0	19.0	4.0	0.0	3.0	1.0	24.0	16.0	18.0	20.0	13.0	16.0	13.0	30.0	5.0	16.0	16.0	12.0	10.0	9.0	12.0	9.0	40.0	39.0	20.0	19.0	24.0	36.0	16.0	15.0	14.0	7.0	11.0	20.0	13.0	22.0	1.0	3.0	12.0	3.0	29.0	6.0	22.0	36.0	11.0	20.0	20.0	114.0	109.0	130.0	116.0	113.0	56.0	67.0	58.0	18.0	35.0	37.0	63.0	31.0	58.0	119.0	64.0	93.0	30.5	74.0	75.0	40.0	31.0	30.0	150.0	112.0	95.0	27.0	107.0	166.0	30.0	92.0	42.0	69.0	142.0	21.0	120.0	109.0	119.0	110.0	106.0	101.0	94.0	130.0	92.0	100.5	95.0	20.0	80.0	101.0	24.0
LbrM.35.2.004430	9.0	12.0	11.0	6.5	13.0	5.0	10.0	2.0	3.0	9.0	8.0	2.0	2.0	10.0	9.0	24.0	4.0	0.0	4.0	16.0	9.0	1.0	1.0	1.0	2.0	20.0	4.0	28.0	13.0	16.0	10.0	5.0	29.0	2.0	14.0	17.0	8.0	7.0	10.0	14.0	8.0	24.0	23.0	3.0	13.0	18.0	11.0	3.5	4.0	8.0	2.0	7.0	10.0	7.0	18.0	1.0	2.0	10.0	2.0	12.0	2.0	13.0	16.0	6.0	9.0	13.0	107.0	99.0	124.0	104.0	98.0	59.0	64.0	56.0	16.0	39.0	37.0	62.0	28.0	58.0	128.0	69.0	91.0	34.0	74.0	72.0	12.0	24.0	26.0	141.0	116.0	83.0	30.0	97.0	156.0	33.0	102.0	44.0	70.0	142.0	27.0	119.0	103.0	120.0	101.0	104.0	107.0	100.5	121.0	97.0	98.0	95.0	23.0	87.0	94.0	24.0
LbrM.35.2.004440	18.0	20.0	20.0	4.0	9.0	6.0	11.0	2.0	4.0	4.0	4.0	3.0	2.0	6.0	10.0	27.0	2.0	2.0	7.0	37.5	11.0	3.0	0.0	1.0	1.0	26.0	4.0	17.0	9.0	16.0	8.0	9.0	19.0	4.0	11.0	15.0	22.0	6.0	9.0	14.0	13.0	23.0	15.0	7.0	6.0	16.0	11.0	7.0	9.0	3.0	3.0	6.0	9.0	7.0	15.0	0.0	3.0	11.0	3.0	7.0	4.0	11.0	15.0	3.0	7.0	12.0	107.0	97.0	118.0	111.0	112.0	56.0	61.0	48.0	24.0	40.0	35.0	65.0	29.0	51.0	115.0	62.0	86.0	33.0	75.0	73.0	8.0	26.0	27.0	138.0	115.0	90.0	25.0	96.0	145.0	29.0	95.0	41.0	62.0	134.0	26.0	136.0	114.0	117.0	99.0	106.0	108.0	104.0	142.0	91.0	94.0	95.0	18.0	78.0	95.0	18.0
LbrM.35.2.004450	42.0	41.0	33.0	14.0	19.0	15.0	17.0	5.0	13.0	11.0	13.0	4.0	4.0	16.0	17.0	23.0	4.0	1.0	19.0	83.0	19.0	2.0	0.0	3.0	2.0	25.0	8.0	35.0	24.0	24.0	13.0	26.0	36.0	3.0	31.0	18.0	21.0	9.0	10.0	14.0	12.0	38.0	39.0	27.0	21.0	29.0	20.0	7.0	10.0	12.0	7.0	14.0	19.0	11.0	36.0	2.0	4.0	13.0	2.0	18.0	3.0	26.0	27.0	6.0	12.0	21.0	116.0	110.0	135.0	110.0	108.0	61.0	65.0	59.0	20.0	41.0	39.0	71.0	28.0	61.0	125.0	66.0	95.0	30.0	71.0	69.0	14.0	30.0	29.0	153.0	118.0	87.0	35.0	110.0	164.0	34.0	90.0	41.0	70.0	144.0	29.0	124.0	117.0	121.0	98.0	103.0	102.0	108.0	133.0	103.0	102.0	97.0	22.0	77.0	91.0	22.0
LbrM.35.2.004460	22.0	13.0	18.0	6.0	20.0	7.0	11.0	6.0	5.0	6.0	7.0	3.0	2.0	9.0	9.0	32.0	4.0	1.0	6.0	65.0	14.0	1.0	1.0	2.0	1.0	19.0	5.0	20.0	13.0	14.0	10.0	8.0	13.0	2.0	10.0	14.0	11.0	7.0	8.0	10.0	8.0	24.0	22.0	10.0	7.0	24.0	28.0	7.0	9.0	8.0	4.0	6.0	11.0	8.0	15.0	1.0	2.0	9.0	1.0	12.0	3.0	14.0	19.0	10.0	12.0	10.0	110.0	99.0	139.0	115.0	110.0	56.0	62.0	51.0	22.0	37.0	37.0	60.0	28.0	60.0	121.0	64.0	86.0	37.0	77.0	75.0	5.0	29.0	34.0	144.0	115.0	82.0	25.0	119.0	145.0	32.0	94.0	38.0	64.0	134.0	28.0	123.0	118.0	120.0	101.0	103.0	103.0	116.0	133.0	97.0	97.0	100.0	19.0	80.0	94.0	21.0
LbrM.35.2.004470	17.0	9.0	11.0	3.0	5.0	4.0	6.0	3.0	2.0	2.0	4.0	1.0	1.0	4.0	4.0	21.0	2.0	1.0	4.0	30.0	7.0	0.0	0.0	0.0	0.0	17.0	2.0	15.0	7.0	14.0	5.0	3.0	11.0	2.0	7.0	8.0	10.0	5.0	5.0	9.0	8.0	15.0	11.0	7.0	6.0	10.0	13.0	6.0	5.0	3.0	1.0	3.0	6.0	4.0	10.0	1.0	2.0	8.0	1.0	5.0	3.0	7.0	14.0	5.0	5.0	6.0	104.0	100.0	127.0	104.0	111.0	58.0	63.0	60.0	28.0	37.0	38.0	61.0	26.0	58.0	122.0	59.0	93.0	35.0	81.0	71.0	4.0	28.0	34.0	137.0	120.0	80.0	25.0	110.0	139.0	31.0	97.0	34.0	66.0	134.0	31.0	120.0	104.0	112.0	110.0	100.0	93.0	114.0	136.0	101.0	97.0	97.0	20.0	78.0	93.0	17.0
LbrM.35.2.004480	5.0	27.0	15.0	21.0	56.0	24.0	45.0	16.0	12.0	17.0	19.0	11.0	10.0	27.0	9.0	75.0	10.0	2.0	12.0	21.0	30.0	4.0	7.0	5.0	2.0	65.0	17.0	50.0	47.0	43.0	33.0	26.0	68.0	12.0	49.0	31.0	39.0	22.0	39.0	28.0	27.0	45.0	66.0	30.0	27.0	48.0	16.0	23.0	34.0	28.0	11.0	18.0	40.0	28.0	52.0	3.0	5.0	36.0	5.0	44.0	11.0	55.0	60.0	15.0	46.0	51.0	108.0	100.0	132.0	103.0	102.0	62.0	74.0	65.0	20.0	41.0	41.0	71.0	27.0	61.0	133.0	68.0	91.0	30.0	81.0	80.0	78.0	26.0	26.0	139.0	127.0	91.0	33.0	106.0	141.0	34.0	99.0	52.0	71.0	175.0	25.0	124.0	112.0	120.0	102.0	98.0	106.0	113.0	127.0	98.0	98.0	94.0	24.0	83.0	97.0	26.0
LbrM.35.2.004490	13.0	9.0	10.0	4.0	9.0	4.0	7.0	5.0	9.0	4.0	7.0	2.0	3.0	6.0	8.0	12.0	4.0	3.0	9.0	35.0	10.0	1.0	1.0	2.0	0.0	17.0	8.0	15.0	11.0	9.0	8.0	10.0	15.0	3.0	11.0	8.0	8.0	5.0	7.0	8.0	6.0	13.0	17.0	10.0	8.0	20.0	18.0	8.0	6.0	8.0	3.0	7.0	11.0	11.0	13.0	2.0	3.0	8.0	2.0	11.0	4.0	8.0	14.0	9.0	7.0	9.0	110.0	109.0	141.0	111.0	107.0	56.0	66.0	57.0	24.0	39.0	40.0	65.0	29.0	64.0	120.0	60.0	95.0	35.0	75.0	74.0	9.0	29.0	26.0	149.0	127.0	85.0	28.0	106.0	156.0	32.0	98.0	41.0	64.0	137.0	28.0	124.0	120.0	118.0	109.0	94.0	96.0	116.0	128.0	106.0	91.0	90.0	22.0	82.0	95.0	24.0
LbrM.35.2.004500	51.0	50.0	30.0	38.0	29.0	23.0	40.0	6.0	15.0	15.0	23.0	7.0	6.0	34.0	29.0	77.0	9.0	3.0	46.0	87.0	57.0	3.0	2.0	2.0	3.0	105.0	14.0	166.0	56.0	109.0	19.0	77.0	98.0	9.0	72.0	52.0	81.0	23.0	26.0	72.0	51.0	65.0	108.0	90.0	60.0	80.0	37.0	15.0	29.0	19.0	14.0	28.0	43.0	22.0	123.0	2.0	7.0	22.0	4.0	59.0	14.0	65.0	54.0	4.0	19.0	53.0	108.0	105.0	132.0	109.0	101.0	57.0	69.0	57.0	23.0	37.0	38.0	66.0	30.0	59.0	117.0	65.0	90.0	37.0	72.0	73.0	11.0	28.0	32.0	142.0	114.0	75.0	27.0	106.0	141.0	32.0	93.0	42.0	59.0	141.0	27.0	123.0	123.0	123.0	108.0	106.0	103.0	118.0	128.0	99.0	91.0	91.0	23.0	82.0	92.0	21.0
LbrM.35.2.004510	20.0	20.0	23.0	11.0	23.0	10.0	10.0	5.0	5.0	6.0	12.0	8.0	4.0	12.0	7.0	28.0	5.0	1.0	4.0	36.0	14.0	0.0	2.0	3.0	1.0	24.0	9.0	20.0	12.0	17.0	13.0	11.0	22.0	4.0	16.0	16.0	21.0	13.0	9.0	13.0	13.0	39.0	27.0	11.0	13.0	21.0	17.0	11.0	16.0	16.0	6.0	8.0	15.0	13.0	23.0	1.0	5.0	13.0	5.0	21.0	4.0	18.0	33.0	8.0	24.0	27.0	92.0	112.0	131.0	100.0	106.5	59.0	60.0	52.0	22.0	40.0	38.0	64.0	29.0	55.0	130.0	63.0	96.0	34.0	74.0	68.0	8.0	35.0	29.0	141.0	111.0	76.0	23.0	105.0	148.0	33.0	89.0	40.0	59.0	136.5	26.0	115.0	107.0	111.0	105.0	106.0	103.0	106.0	133.0	106.0	99.0	91.0	18.0	82.0	89.0	17.0
LbrM.35.2.004520	27.0	20.0	21.0	7.0	21.0	8.0	12.0	6.0	10.0	5.0	7.0	3.0	3.0	10.0	8.0	36.0	3.0	2.0	7.0	101.0	16.0	1.0	0.0	2.0	2.0	25.0	6.0	26.0	15.0	17.0	10.0	7.0	25.0	3.0	13.0	14.0	14.0	8.0	11.0	9.0	9.0	26.0	31.0	15.0	9.0	29.0	34.0	7.0	10.0	10.0	4.0	7.0	11.0	10.0	19.0	1.0	3.0	11.0	2.0	16.0	5.0	16.0	21.0	10.0	13.0	11.0	114.0	99.0	133.0	115.0	105.0	60.0	64.0	53.0	28.0	38.0	37.0	65.0	30.0	63.0	128.0	65.0	93.0	37.0	75.0	72.0	4.0	33.0	33.0	146.0	122.0	75.0	22.0	117.0	144.0	32.0	94.0	36.0	68.0	137.0	29.0	125.0	117.0	117.0	103.0	105.0	102.0	110.0	135.0	99.0	99.0	99.0	18.0	84.0	103.0	19.0
LbrM.35.2.004530	8.0	5.0	5.0	4.0	10.0	5.0	8.0	4.0	5.0	3.0	5.0	3.0	3.0	5.0	5.0	12.0	2.0	1.0	3.0	21.0	7.0	1.0	0.0	0.0	0.0	11.0	4.0	8.0	10.0	8.0	6.0	4.0	11.0	3.0	6.0	6.0	6.0	3.0	6.0	6.0	5.0	10.0	14.0	9.0	6.0	15.0	14.0	4.0	6.0	5.0	2.0	4.0	8.0	7.0	9.0	1.0	2.0	5.0	1.0	7.0	4.0	7.0	13.0	6.0	8.0	6.0	112.0	97.0	130.0	107.0	101.0	57.0	60.0	50.0	25.0	40.0	41.0	67.0	28.0	61.0	121.0	67.0	98.0	36.0	79.0	75.0	2.0	34.0	34.0	146.0	119.0	75.0	24.0	112.0	152.0	32.0	85.0	32.0	64.0	125.0	27.0	123.0	115.0	124.0	105.0	100.0	102.0	116.0	127.0	96.0	101.0	101.0	19.0	84.0	100.0	18.0
LbrM.35.2.004540	8.0	9.0	8.0	8.0	15.0	9.0	16.0	5.0	5.0	11.0	12.0	4.0	3.0	13.0	24.0	21.0	4.0	1.0	11.0	17.0	16.0	1.0	1.0	2.0	1.0	28.0	8.0	28.0	22.0	20.5	11.0	14.0	38.0	3.0	18.0	11.0	13.0	7.0	7.0	11.0	11.0	25.0	24.0	15.0	22.0	20.0	9.0	6.0	9.0	8.0	5.0	9.0	10.0	9.0	26.0	1.0	4.0	10.0	1.0	11.0	3.0	17.0	19.0	8.0	11.0	17.0	104.0	99.0	123.0	109.0	98.0	56.0	66.5	54.0	22.0	38.0	38.0	64.0	26.0	58.0	124.0	68.0	93.0	30.0	74.0	72.0	11.0	28.0	28.0	143.0	117.0	82.0	27.0	104.0	147.0	33.0	97.0	42.0	66.0	134.0	26.0	119.0	109.0	118.0	96.0	99.0	92.0	110.0	122.0	95.0	99.0	90.0	19.0	81.0	90.0	21.0
LbrM.35.2.004560	15.0	11.0	10.0	9.0	12.0	9.0	13.0	3.0	5.0	10.0	10.0	3.0	2.0	10.0	12.0	20.0	2.0	1.0	11.0	24.0	13.0	2.0	0.0	0.0	1.0	21.0	4.0	25.0	19.0	18.0	7.0	17.0	23.0	2.0	17.0	11.0	11.0	7.0	8.0	12.0	9.0	20.0	23.0	19.0	16.0	19.0	11.0	5.0	9.0	7.0	5.0	8.0	15.0	8.0	31.0	1.0	3.0	8.0	2.0	12.0	3.0	15.0	19.0	5.0	10.0	14.0	113.0	98.0	135.0	110.0	105.0	58.0	65.0	54.0	23.0	38.0	37.0	64.0	28.0	59.0	124.0	67.0	90.0	34.0	74.0	74.0	9.0	29.0	31.0	139.0	125.0	80.0	28.0	111.0	143.0	33.0	93.0	39.0	65.0	137.0	28.0	123.0	114.0	117.0	107.0	104.0	103.0	110.0	134.0	100.0	100.0	98.0	20.0	80.0	95.0	21.0
LbrM.35.2.004570	18.0	22.0	18.0	13.0	11.0	6.0	10.0	2.0	4.0	7.0	6.0	2.0	3.0	9.0	11.0	12.0	2.0	1.0	20.0	38.0	10.0	0.0	1.0	1.0	0.0	15.0	6.0	14.0	16.0	14.0	9.0	17.0	22.0	2.0	14.0	15.0	18.0	9.0	12.0	12.0	11.0	22.0	25.0	18.0	12.0	22.0	12.0	8.0	11.0	10.0	7.0	11.0	12.0	12.0	29.0	1.0	3.0	9.0	2.0	18.0	4.0	14.0	17.0	4.0	8.0	13.0	104.0	94.0	129.0	109.0	105.0	57.0	63.0	55.0	21.0	37.0	37.0	62.0	30.0	59.0	122.0	64.0	89.0	34.0	74.0	72.0	7.0	27.0	28.0	139.0	114.0	78.0	26.0	114.0	144.0	29.0	87.0	39.0	67.0	129.0	29.0	119.0	111.0	118.0	105.0	100.0	95.0	112.0	126.0	93.0	97.0	94.0	21.0	76.0	95.0	19.0
LbrM.35.2.004580	13.0	13.0	14.0	11.0	18.0	8.0	14.0	6.0	11.0	7.0	10.0	4.0	4.0	12.0	9.0	33.0	5.0	3.0	6.0	34.0	14.0	2.0	2.0	1.0	1.0	31.0	6.0	24.0	14.0	18.0	10.0	8.0	18.0	5.0	17.0	19.0	15.0	10.0	14.0	13.0	12.0	25.0	25.0	10.0	11.0	25.0	15.0	6.0	8.0	14.0	3.0	7.0	10.0	10.0	26.0	2.0	4.0	10.0	2.0	17.0	5.0	16.0	21.0	6.0	15.0	15.0	104.0	102.0	122.0	100.0	107.0	57.0	57.0	54.0	23.0	40.0	39.0	65.0	27.0	60.0	119.5	61.0	94.0	36.0	73.0	65.0	7.0	27.0	29.0	141.0	109.0	75.0	24.0	113.0	139.0	31.0	90.0	35.0	66.0	124.0	26.0	113.0	113.0	124.0	106.0	104.0	106.0	108.0	126.0	98.0	94.0	96.0	18.0	79.0	88.0	18.0
LbrM.35.2.004590	9.0	8.0	7.0	4.0	6.0	2.0	6.0	2.0	2.0	2.0	3.0	1.0	1.0	5.0	5.0	12.0	1.0	0.0	6.0	22.0	5.0	0.0	0.0	0.0	0.0	9.0	2.0	10.0	8.0	7.0	4.0	4.0	10.0	2.0	6.0	8.0	7.0	4.0	3.0	3.0	5.0	10.0	12.0	5.0	4.0	14.0	12.0	4.0	5.0	3.0	2.0	5.0	7.0	5.0	10.0	1.0	1.0	4.0	0.0	7.0	3.0	6.0	8.0	2.0	6.0	4.0	112.0	97.0	134.0	110.0	111.0	54.0	64.0	56.0	21.0	37.0	37.0	61.0	27.0	63.0	125.0	66.0	88.0	31.0	76.0	74.0	6.0	29.0	26.0	140.0	128.0	80.0	26.0	111.0	145.0	28.0	92.0	43.0	68.0	134.0	28.0	123.0	120.0	126.0	101.0	103.0	100.0	115.0	130.0	95.0	96.0	100.0	21.0	82.0	94.0	21.0
LbrM.35.2.004600	34.0	58.0	59.0	18.0	26.0	9.0	19.0	11.0	11.0	10.0	18.0	6.0	6.0	14.0	13.0	42.0	6.0	4.0	10.0	127.0	23.0	2.0	4.0	3.0	1.0	36.0	14.0	27.0	22.0	23.0	25.0	12.0	22.0	7.0	24.0	22.0	18.0	13.0	21.0	14.0	15.0	48.0	39.0	20.0	14.0	34.0	25.0	13.0	13.0	19.0	6.0	13.0	18.0	18.0	28.0	3.0	7.0	23.0	2.0	31.0	7.0	24.0	33.0	12.0	24.0	22.0	113.0	101.0	135.0	106.0	109.0	59.0	72.0	59.0	20.0	40.0	40.0	67.0	25.0	60.0	129.0	68.0	93.0	32.0	68.0	63.0	20.0	31.0	27.0	144.0	112.0	82.0	32.0	105.0	146.0	37.0	98.0	43.0	68.0	151.0	28.0	114.0	112.0	126.0	108.0	112.0	101.0	102.0	125.0	97.0	89.0	94.0	21.0	81.0	91.0	19.0
LbrM.35.2.004610	15.0	15.0	10.0	11.0	13.0	8.0	11.0	2.0	8.0	9.0	9.0	3.0	3.0	12.0	11.0	20.0	2.0	0.0	10.0	25.0	12.0	1.0	1.0	1.0	1.0	28.0	5.0	31.0	20.0	23.0	8.0	15.0	37.0	3.0	21.0	13.0	16.0	7.0	10.0	15.0	12.0	27.0	27.0	18.0	16.0	21.0	9.0	5.0	9.0	8.0	4.0	7.0	16.0	9.0	37.0	1.0	2.0	10.0	1.0	14.0	3.0	14.0	19.0	3.0	11.0	16.0	110.0	98.0	131.0	105.0	106.0	57.0	64.0	56.0	24.0	38.0	38.0	64.0	30.0	59.0	122.0	66.0	94.0	35.0	78.0	74.0	8.0	28.0	29.0	146.0	117.0	80.0	26.0	114.0	141.0	31.0	96.0	38.0	67.0	141.0	30.0	120.0	115.0	118.0	100.0	105.0	103.0	108.0	130.0	99.0	99.0	97.0	20.0	79.0	96.0	20.0
LbrM.35.2.004620	2.0	5.0	3.0	2.0	8.0	5.0	7.0	2.0	3.0	3.0	6.0	2.0	1.0	7.0	9.0	8.0	3.0	3.0	5.0	11.0	8.0	0.0	1.0	0.0	0.0	6.0	3.0	9.0	9.0	7.0	6.0	7.0	11.0	1.0	6.0	8.0	4.0	4.0	4.0	11.0	6.0	9.0	12.0	5.0	5.0	8.0	6.0	5.0	5.0	3.0	3.0	4.0	6.0	5.0	9.0	0.0	2.0	6.0	1.0	9.0	4.0	6.0	10.0	6.0	6.0	5.0	108.0	99.0	135.0	99.0	109.0	53.0	68.0	53.0	24.0	36.0	35.0	63.0	26.0	57.0	126.0	62.0	93.0	35.0	68.0	69.0	29.0	24.0	32.0	131.5	126.0	74.0	25.0	107.0	126.0	31.0	93.0	45.0	64.0	130.0	26.0	126.0	111.0	122.0	109.0	103.0	93.0	112.0	127.0	100.0	94.0	99.0	21.0	76.0	98.0	18.0
LbrM.35.2.004640	39.0	20.0	25.5	5.0	13.0	6.0	6.0	4.0	6.0	4.0	8.0	2.0	2.0	8.0	8.0	24.0	4.0	1.0	5.0	101.0	11.0	1.0	0.0	0.0	0.0	15.0	4.0	17.0	13.0	13.0	9.0	7.0	14.0	2.0	12.0	14.0	14.0	7.0	7.0	9.0	10.0	24.0	25.0	10.0	9.0	19.0	31.0	6.0	9.0	5.0	4.0	6.0	10.0	5.0	18.0	1.0	4.0	8.0	2.0	10.0	2.0	12.0	17.0	6.0	11.0	9.0	108.0	97.0	134.0	113.0	109.0	53.0	61.0	53.0	24.0	36.0	36.0	65.0	29.0	62.0	121.0	64.0	91.0	36.0	79.0	72.0	7.0	30.0	29.0	150.0	121.0	82.0	24.5	113.0	147.0	33.0	96.0	40.0	63.0	138.0	29.0	124.0	120.0	119.0	110.0	108.0	106.0	114.0	137.0	104.0	99.0	102.0	19.0	80.0	93.0	19.0
LbrM.35.2.004650	75.5	52.0	36.0	9.0	21.0	11.0	15.0	12.0	17.0	20.0	17.0	11.0	3.0	18.0	20.0	31.0	7.0	9.0	19.0	164.0	14.0	2.0	2.0	0.0	1.0	27.0	14.0	26.0	23.0	21.0	17.0	25.0	33.0	4.0	17.0	9.0	15.0	8.0	17.0	13.0	16.0	43.0	35.0	24.0	20.0	33.0	74.0	14.0	19.0	15.0	10.0	11.0	23.0	13.0	22.0	2.0	5.0	11.5	8.0	22.0	19.0	20.0	28.0	10.0	16.0	18.0	100.0	100.0	120.0	114.0	108.0	54.0	72.0	57.0	17.0	38.0	42.0	62.0	26.0	58.0	127.0	69.0	87.0	34.0	76.0	76.0	6.0	26.0	24.0	136.0	128.0	88.0	20.0	106.0	178.0	32.0	101.0	41.0	62.0	117.0	25.0	118.0	114.0	124.0	97.0	109.0	92.0	108.0	121.0	97.0	93.0	98.0	21.0	82.0	87.0	18.0
LbrM.35.2.211470	269.0	288.0	336.0	189.0	178.0	116.0	146.0	157.0	114.0	118.0	133.0	80.0	69.0	174.0	179.0	400.0	83.0	162.0	259.0	574.0	177.0	23.0	52.0	32.0	26.0	403.0	90.0	484.0	168.0	267.0	172.0	262.0	281.0	92.0	288.0	281.0	416.0	220.0	183.0	424.0	403.0	335.0	310.0	322.0	207.0	473.0	297.0	154.0	142.0	173.0	64.0	171.0	150.0	170.0	243.0	43.0	44.0	162.0	86.0	168.0	247.0	180.0	242.0	158.0	182.0	187.0	92.0	70.0	110.0	86.0	84.0	43.0	56.0	49.0	19.0	30.0	32.0	46.0	28.0	54.0	104.0	44.0	74.0	32.0	69.0	73.0	10.0	28.0	24.0	108.0	90.0	78.0	22.0	86.0	114.0	22.0	74.0	29.0	42.0	105.0	16.0	75.0	79.0	81.0	84.0	64.0	74.0	74.0	95.0	62.0	59.0	72.0	12.0	58.0	64.0	18.0
LbrM.35.2.004670	5.0	8.0	8.0	6.0	13.0	7.0	12.0	4.0	6.0	7.0	8.0	3.0	3.0	9.0	14.0	33.0	2.0	1.0	7.0	16.0	11.0	1.0	1.0	0.0	1.0	24.0	8.0	30.0	14.0	20.0	12.0	6.0	23.0	4.0	15.0	8.0	11.0	5.0	7.0	6.0	6.0	20.0	23.0	9.0	10.0	18.0	9.0	5.0	7.0	7.0	3.0	5.0	11.0	7.0	17.0	1.0	2.0	11.0	1.0	12.0	6.0	16.0	18.0	9.0	14.0	14.0	111.0	90.0	129.0	115.0	105.0	64.0	68.0	57.0	27.0	39.0	40.0	66.0	27.0	67.0	129.0	73.0	94.0	35.0	75.0	79.0	57.0	35.0	29.0	133.0	131.0	85.0	34.0	113.0	134.0	34.0	86.0	50.0	71.0	159.0	26.0	132.0	112.0	128.0	109.0	103.0	102.0	115.0	131.0	94.0	112.0	87.0	19.0	79.0	98.0	19.0
LbrM.35.2.004680	10.0	16.0	9.0	6.0	11.0	9.0	9.0	5.0	9.0	7.0	11.0	3.0	1.0	9.0	11.0	15.0	4.0	4.0	9.0	32.5	12.0	2.0	1.0	0.0	2.0	13.0	7.0	8.0	14.0	11.0	16.0	14.0	25.0	2.0	15.0	8.0	10.0	7.0	8.0	10.0	9.0	25.0	20.0	16.0	10.0	27.0	21.0	11.0	9.0	11.0	4.0	9.5	15.0	6.0	18.0	2.0	2.0	15.0	4.0	14.0	7.0	10.0	16.0	9.0	9.0	11.0	117.0	103.0	127.5	107.0	112.0	58.0	69.0	53.0	23.0	40.0	38.0	62.0	33.0	64.0	121.0	64.0	93.0	39.0	70.0	58.0	11.0	30.0	34.0	147.0	115.0	82.0	26.0	117.0	147.0	29.0	87.0	38.0	66.0	135.0	26.0	117.0	100.0	113.5	112.0	104.0	107.0	118.0	144.0	103.0	105.0	95.0	21.0	82.0	94.0	23.0
LbrM.35.2.004690	11.0	12.0	15.0	5.0	17.0	6.0	10.0	4.0	10.0	3.0	7.0	2.0	3.0	10.0	8.0	29.0	3.0	2.0	3.0	43.0	12.0	1.0	1.0	1.0	0.0	14.0	4.0	23.0	17.0	9.0	9.0	6.0	13.0	5.0	12.0	11.0	12.0	10.0	8.0	7.0	8.0	14.0	21.0	8.0	6.0	20.0	20.0	8.0	9.0	8.0	4.0	5.0	5.0	7.0	13.0	1.0	3.0	8.0	0.0	16.0	4.0	11.0	18.0	10.0	12.0	7.0	107.0	104.0	132.0	104.0	102.0	56.0	67.0	55.0	26.0	41.0	39.0	68.0	28.0	60.0	126.0	69.0	90.0	35.0	77.0	76.0	17.0	29.0	27.0	147.0	117.0	84.0	24.0	103.0	147.0	31.0	99.0	42.0	72.0	150.0	25.0	119.0	110.0	118.0	96.0	107.0	99.0	115.0	130.0	94.0	98.0	98.0	21.0	84.0	97.0	19.0
LbrM.35.2.004700	90.0	86.0	85.0	13.0	63.0	36.0	34.0	28.0	33.0	11.0	21.0	17.0	12.0	43.0	19.0	85.0	10.0	15.0	14.0	218.0	36.0	3.0	11.0	5.0	3.0	74.0	25.0	78.0	36.0	32.0	35.5	23.0	66.0	13.0	44.0	51.0	21.0	24.0	32.0	22.5	25.0	68.0	76.0	36.0	18.0	67.0	64.0	23.0	29.0	31.5	13.0	19.0	27.0	28.0	40.0	6.0	10.0	39.0	11.0	40.0	18.0	42.0	35.0	24.5	48.0	34.0	120.0	99.0	134.0	101.0	111.0	51.0	62.0	43.0	24.0	35.0	34.0	57.0	30.0	58.0	123.0	58.0	84.0	35.0	74.0	81.0	13.0	34.0	36.0	136.0	134.0	97.0	19.0	112.0	170.0	31.0	89.0	38.0	71.0	135.0	29.0	137.0	125.0	118.0	108.0	113.0	108.0	105.0	134.0	97.0	87.0	90.0	15.0	68.0	78.0	19.0
LbrM.35.2.004710	12.0	18.0	13.0	5.0	33.0	12.0	24.0	15.0	13.0	3.0	8.0	9.0	8.0	11.0	11.0	26.0	4.0	6.0	5.0	27.0	16.0	2.0	6.0	2.0	1.0	28.0	11.0	18.0	21.0	9.0	21.0	4.0	26.0	7.0	14.0	21.0	13.0	11.0	26.0	9.0	12.0	25.0	28.0	14.0	11.0	23.0	20.0	13.0	13.0	17.0	3.0	5.0	15.0	10.0	17.0	2.0	4.0	15.0	4.0	15.0	9.0	24.0	22.0	10.0	16.0	17.0	109.0	104.0	138.0	100.0	103.0	55.0	66.0	57.0	24.0	39.0	42.0	68.0	26.0	63.0	127.0	73.0	94.0	28.0	78.0	79.0	13.0	28.0	28.0	148.0	117.0	95.0	35.0	100.0	167.0	41.0	109.0	50.0	75.0	164.0	30.0	110.0	122.0	129.0	98.0	103.0	104.0	116.0	122.0	104.0	97.0	114.0	23.0	90.0	91.0	26.0
LbrM.35.2.004720	8.0	10.0	10.0	6.0	11.0	7.0	11.0	3.0	6.0	8.0	10.0	2.0	2.0	10.0	10.0	27.0	4.0	0.0	6.0	17.0	13.0	1.0	1.0	0.0	1.0	28.0	5.0	29.0	13.0	21.0	10.0	9.0	22.0	1.0	16.0	17.0	15.0	8.0	9.0	12.0	9.0	22.0	20.0	13.0	11.0	22.0	8.0	6.0	8.0	8.0	4.0	7.0	10.0	6.0	21.0	1.0	4.0	8.0	1.0	10.0	3.0	12.0	19.0	5.0	12.0	12.0	108.0	104.0	142.0	114.0	107.0	60.0	66.0	57.0	20.0	36.0	40.0	65.0	25.0	59.0	114.0	70.0	94.0	30.0	83.0	72.0	14.0	27.0	31.0	136.0	121.0	87.0	27.0	105.0	136.0	36.0	89.0	45.0	66.0	134.0	30.0	122.0	118.0	113.0	102.0	105.0	102.0	114.0	126.0	100.0	98.0	92.0	21.0	85.0	94.0	22.0
LbrM.35.2.004730	4.0	3.0	6.0	2.0	7.0	4.0	5.0	4.0	4.0	4.0	5.0	1.0	2.0	8.0	7.0	11.0	4.0	2.0	4.0	17.0	7.0	1.0	1.0	2.0	0.0	10.0	3.0	9.0	8.0	7.0	7.0	4.0	13.0	1.0	7.0	10.0	8.0	5.0	7.0	8.0	8.0	7.0	9.0	6.0	4.0	15.0	7.0	8.0	4.0	6.0	3.0	5.0	7.0	5.0	12.0	1.0	2.0	5.0	1.0	8.0	5.0	7.0	9.0	7.0	6.0	10.0	115.0	97.0	129.0	105.0	107.0	58.0	68.0	53.0	25.0	39.0	38.0	64.0	31.0	62.0	126.0	65.0	90.0	34.0	76.0	65.0	5.0	29.0	30.0	144.0	121.0	83.0	24.0	113.0	135.0	34.0	94.0	33.0	62.0	126.0	25.0	119.0	111.0	132.0	114.0	102.0	106.0	115.0	130.0	105.0	101.0	96.0	17.0	89.0	95.0	19.0
LbrM.35.2.004740	18.0	23.0	14.0	8.0	23.0	13.0	17.0	9.0	11.0	10.0	12.0	5.0	7.0	18.0	20.0	35.0	9.0	5.0	26.0	38.0	22.0	5.0	3.0	1.0	1.0	37.0	8.0	35.0	21.0	16.0	24.0	30.0	38.0	3.0	27.0	18.0	13.0	9.0	15.0	16.0	14.0	25.0	32.0	36.0	19.0	37.0	21.0	13.0	16.0	17.0	8.0	17.0	22.0	14.0	23.0	3.0	8.0	18.0	7.0	22.0	7.0	28.0	28.0	10.0	16.0	20.0	113.0	98.0	127.0	103.0	87.0	57.0	71.0	59.0	24.0	41.0	38.0	67.0	29.0	69.0	126.0	68.0	99.0	37.0	80.0	70.0	28.0	32.0	30.0	135.0	131.0	88.0	24.0	113.0	161.0	34.0	94.0	43.0	63.0	131.0	27.0	113.0	104.0	120.0	109.0	107.0	102.0	116.0	129.0	91.0	110.0	89.0	23.0	83.0	93.0	20.0
LbrM.35.2.211480	174.0	202.5	213.0	103.0	198.0	82.0	146.0	129.0	88.0	76.0	92.0	67.0	56.0	137.0	145.0	97.0	47.0	70.0	202.0	634.5	167.5	18.5	29.0	31.0	9.0	77.0	93.0	66.0	195.0	55.0	122.0	175.5	139.0	45.0	148.0	127.0	64.0	92.0	124.0	72.0	75.5	241.0	213.0	221.0	155.0	162.0	430.5	117.0	114.0	120.0	44.0	109.0	108.0	95.5	163.0	19.0	35.0	107.0	34.0	173.0	70.0	160.0	150.0	131.0	140.0	179.5	119.0	96.0	120.0	100.0	87.0	45.0	59.0	47.0	22.0	34.0	28.0	56.0	28.0	51.0	112.0	50.0	78.0	34.0	64.0	79.0	4.0	30.0	31.0	136.0	92.0	84.0	20.0	105.5	88.0	29.0	80.0	31.0	63.0	123.0	24.0	119.0	111.0	128.0	105.0	100.0	108.0	109.0	136.0	102.0	101.0	101.0	14.0	72.0	73.0	19.0
LbrM.35.2.004760	19.0	16.0	13.0	6.0	9.0	5.0	8.0	3.0	4.0	4.0	8.0	2.0	3.0	7.0	9.0	25.0	2.0	1.0	7.0	49.0	11.0	1.0	1.0	0.0	1.0	21.0	5.0	21.0	12.0	17.0	8.0	7.0	18.0	2.0	11.0	11.0	13.0	6.0	7.0	9.0	10.0	24.0	19.0	13.0	9.0	18.0	24.0	5.0	6.0	6.0	3.0	9.0	12.0	8.0	18.0	1.0	3.0	9.0	2.0	11.0	3.0	9.0	17.0	4.0	11.0	10.0	106.0	101.0	130.0	106.0	102.0	55.0	63.0	47.0	25.0	37.0	37.0	64.0	32.0	57.0	124.0	64.0	89.0	38.0	69.0	72.0	7.0	31.0	32.0	150.0	119.0	86.0	24.0	108.0	150.0	31.0	90.0	39.0	63.0	126.0	27.0	121.0	114.0	115.0	109.0	100.0	107.0	113.0	134.0	99.0	100.0	92.0	20.0	78.0	92.0	19.0
LbrM.35.2.004770	6.0	11.0	6.0	5.0	11.0	4.0	6.0	5.0	8.0	3.0	4.0	2.0	2.0	7.0	7.0	19.0	3.0	1.0	4.0	55.0	9.0	0.0	1.0	0.0	0.0	13.0	2.0	17.0	11.0	10.0	7.0	5.0	12.0	2.0	8.0	11.0	11.0	7.0	7.0	6.0	7.0	19.0	18.0	9.0	6.0	21.0	30.0	5.0	6.0	5.0	2.0	4.0	7.0	6.0	9.0	1.0	2.0	5.0	2.0	10.0	4.0	7.0	11.0	6.0	8.0	10.0	109.0	95.0	124.0	104.0	111.0	55.0	64.0	50.0	26.0	35.0	37.5	64.0	28.0	63.0	122.0	59.0	93.0	40.0	74.0	69.0	9.0	30.0	32.0	143.0	111.0	81.0	25.0	109.0	158.0	30.0	83.0	40.0	73.0	146.0	28.0	121.0	118.0	111.0	103.0	105.0	92.0	110.0	130.0	98.0	100.0	92.0	22.0	75.0	88.0	20.0
LbrM.35.2.211490	13.0	11.0	9.0	10.0	9.0	8.0	8.0	1.0	7.0	8.0	10.0	3.0	3.0	5.0	9.0	7.0	1.0	0.0	5.0	32.0	9.0	1.0	0.0	0.0	1.0	6.0	3.0	10.0	11.0	9.0	5.0	7.0	17.0	2.0	9.0	8.0	9.0	4.0	4.0	6.0	5.0	17.0	14.0	8.0	14.0	8.0	19.0	3.0	6.0	6.0	3.0	6.0	19.0	3.0	19.0	1.0	2.0	5.0	0.0	8.0	3.0	12.0	12.0	2.0	4.0	15.0	106.0	95.0	120.0	105.0	99.0	58.0	66.0	57.0	20.0	36.0	38.0	65.0	23.0	61.0	119.0	63.0	87.0	32.0	77.0	76.0	29.0	25.0	28.0	138.0	127.0	85.0	30.0	105.0	158.0	35.0	92.0	45.0	61.0	158.0	26.0	116.0	107.0	124.0	108.0	93.0	92.0	114.0	134.0	97.0	95.0	97.0	23.0	75.0	92.0	25.0
LbrM.35.2.004790	13.0	16.0	11.0	9.0	15.0	7.0	17.0	4.0	2.0	10.0	7.0	2.0	3.0	12.0	12.0	27.0	4.0	1.0	26.0	33.0	17.0	1.0	1.0	1.0	1.0	43.0	5.0	41.0	23.0	17.0	9.0	34.0	33.0	4.0	21.0	15.0	17.0	8.0	7.0	12.0	10.0	25.0	33.0	37.0	15.0	26.5	12.0	8.0	11.0	8.0	7.0	10.0	16.0	12.0	28.0	1.0	3.0	8.0	2.0	20.0	5.0	19.0	17.0	5.0	9.0	15.0	107.0	102.0	133.0	112.0	110.0	57.0	68.0	53.0	24.0	38.0	39.0	66.0	31.0	60.0	124.0	64.0	96.0	33.0	76.0	67.0	9.0	28.0	29.0	148.0	125.0	84.0	26.0	115.0	142.0	33.0	87.0	41.0	66.0	141.0	26.0	125.0	115.0	114.0	113.0	111.0	103.0	115.0	131.0	105.0	95.0	97.0	19.0	76.0	94.0	19.0
LbrM.35.2.004810	34.0	34.0	42.0	22.0	19.0	12.0	14.0	6.0	10.0	9.0	10.0	4.0	3.0	15.0	14.0	36.0	4.0	3.0	16.0	93.0	21.0	2.0	1.0	3.0	2.0	34.0	8.0	49.0	19.0	21.0	17.0	21.0	32.0	4.0	30.0	28.0	30.0	15.0	13.0	23.0	24.0	35.0	40.0	23.0	15.0	35.0	17.0	9.0	19.0	15.0	10.0	15.0	17.0	14.0	38.0	2.0	5.0	11.0	4.0	20.0	5.0	23.0	25.0	7.0	16.0	15.0	109.0	92.0	133.0	108.0	113.0	58.0	64.0	60.0	22.0	37.0	40.0	68.0	28.0	60.0	122.0	67.0	93.0	30.0	79.0	68.0	12.0	26.0	26.0	137.0	114.0	88.0	29.0	105.0	135.0	33.0	87.0	45.0	68.0	147.0	26.0	121.0	104.0	120.0	99.0	102.0	96.0	118.0	124.0	97.0	97.0	99.0	24.0	87.0	92.0	22.0
LbrM.35.2.004820	9.0	11.0	7.0	9.0	9.0	6.0	5.0	4.0	7.0	4.0	7.0	4.0	1.0	8.0	6.0	17.0	4.0	2.0	6.0	21.0	8.0	0.0	2.0	2.0	0.0	14.0	7.0	13.0	16.0	7.0	8.0	9.0	14.0	4.0	8.0	16.0	18.0	7.0	13.0	15.0	15.0	16.0	19.0	8.0	8.0	20.0	7.0	9.0	5.0	10.0	2.0	7.0	16.0	10.0	23.0	1.0	2.0	11.0	3.0	16.0	5.0	9.0	21.0	6.0	9.0	16.0	114.0	95.0	131.0	115.0	110.0	56.0	67.0	64.0	24.0	39.0	37.0	64.0	26.0	60.0	127.0	72.0	84.0	31.0	79.0	70.0	54.0	35.0	29.0	142.0	125.0	88.0	33.0	101.0	141.5	29.0	90.0	50.0	68.0	169.0	25.0	123.0	122.0	117.0	114.5	109.0	106.0	126.0	141.0	103.0	92.0	98.0	23.0	71.5	91.0	24.0
LbrM.35.2.004830	12.0	9.0	12.0	6.0	12.0	6.0	7.0	3.0	10.0	5.0	7.0	1.0	1.0	7.0	5.0	26.0	6.0	2.0	3.0	46.0	12.0	0.0	0.0	1.0	0.0	15.0	4.0	13.0	14.0	9.0	8.0	9.0	14.0	2.0	8.0	15.0	14.0	10.0	8.0	10.0	11.0	13.0	19.0	16.0	9.0	22.0	20.0	7.0	8.0	4.0	3.0	5.0	8.0	7.0	17.0	0.0	3.0	5.0	2.0	10.0	5.0	7.0	14.0	10.0	9.0	7.0	104.0	96.0	133.0	106.0	111.0	45.0	56.0	44.0	24.0	37.0	32.0	56.0	25.5	53.0	113.0	58.0	86.5	34.0	78.0	70.0	7.0	27.0	29.0	149.0	118.0	72.0	23.0	106.0	142.0	32.0	94.0	39.0	56.0	119.0	25.0	123.0	110.0	121.0	105.0	103.0	99.0	114.0	136.0	109.0	87.5	97.0	22.0	67.0	81.0	16.0
LbrM.35.2.004840	11.0	11.5	10.0	4.0	12.0	5.0	10.0	6.0	4.0	5.0	5.0	1.0	4.0	9.0	7.0	25.0	2.0	2.0	4.0	33.0	11.0	2.0	2.0	1.0	0.0	21.0	4.0	25.0	13.0	10.0	8.0	7.0	18.0	3.0	16.0	10.0	7.0	6.0	5.0	7.0	6.0	21.0	20.0	10.0	6.0	25.0	21.0	7.0	8.0	8.0	3.0	6.0	8.0	9.0	14.0	0.0	3.0	10.0	2.0	10.0	5.0	10.0	17.0	8.0	9.0	8.0	113.0	98.0	136.0	104.0	104.0	61.0	66.0	56.0	21.0	41.0	39.0	66.0	31.0	61.0	129.0	65.0	98.0	33.0	80.0	71.0	9.0	32.0	31.0	143.0	130.0	87.0	26.0	112.0	147.0	32.0	97.0	42.0	67.0	136.0	31.0	126.0	115.0	125.0	105.0	102.0	102.0	107.0	134.0	99.0	105.0	98.0	22.0	78.0	95.0	22.0
LbrM.35.2.004860	7.0	9.0	5.0	4.0	8.0	5.0	8.0	4.0	7.0	3.0	6.0	3.0	2.0	6.0	10.0	10.0	3.0	1.0	6.0	24.0	5.0	0.0	2.0	1.0	0.0	8.0	6.0	11.0	15.0	4.0	7.0	5.0	13.0	3.0	11.0	10.0	7.0	5.0	6.0	4.0	6.0	11.0	16.0	8.0	9.0	12.0	16.0	6.0	6.0	4.0	3.0	6.0	8.0	6.0	14.0	0.0	1.0	7.0	0.0	3.0	3.0	10.0	12.0	8.0	5.0	7.0	107.0	92.0	129.0	107.0	105.0	57.0	69.0	54.0	26.0	37.0	38.0	59.0	31.0	59.0	127.0	70.0	94.0	37.0	79.0	76.0	13.0	32.0	30.0	138.0	120.0	87.0	23.0	109.0	137.0	32.0	93.0	36.0	66.0	144.0	26.0	126.0	116.0	114.0	102.0	96.0	100.0	109.0	133.0	104.0	94.0	91.0	20.0	82.0	88.0	22.0
LbrM.35.2.004870	24.0	21.0	20.0	9.0	19.0	7.0	14.0	6.0	10.0	6.0	8.0	3.0	2.0	11.0	10.0	30.0	3.0	1.0	7.0	83.0	16.0	1.0	1.0	1.0	0.0	23.0	5.0	30.0	14.0	18.0	12.0	11.0	24.0	4.0	17.0	17.0	17.0	11.0	9.0	13.5	13.0	25.0	30.0	14.0	10.0	29.0	35.0	7.0	10.0	9.0	5.0	8.0	15.0	10.0	24.0	2.0	3.0	11.0	2.0	13.0	4.0	17.0	21.0	7.0	13.0	14.0	109.0	101.0	137.0	109.0	105.0	59.0	65.0	57.0	26.0	38.0	37.0	65.0	29.0	57.0	127.0	68.0	94.0	34.0	72.0	71.0	13.0	29.0	31.0	143.0	120.0	79.0	30.0	111.0	145.0	32.0	98.0	45.5	67.0	153.0	25.0	122.0	114.0	121.0	100.0	107.0	105.0	112.0	122.0	102.0	103.0	98.0	22.0	81.0	92.0	22.0
LbrM.35.2.004880	19.0	15.0	14.0	7.0	17.0	8.0	8.0	10.0	7.0	6.0	7.0	1.0	4.0	12.0	9.0	18.0	3.0	1.0	3.0	33.0	12.0	1.0	2.0	2.0	0.0	16.0	6.0	14.0	18.0	9.0	14.0	7.0	14.0	5.0	10.0	16.0	5.0	4.0	8.0	11.0	8.0	21.0	20.0	12.0	7.0	11.0	24.0	5.0	5.0	6.0	5.0	4.0	9.0	5.0	14.0	1.0	4.5	5.0	3.0	8.0	3.0	11.0	13.0	10.0	12.0	10.0	116.0	91.0	128.0	115.0	110.0	55.0	62.0	58.0	27.0	39.0	34.0	65.0	30.0	52.0	125.0	70.0	86.0	36.0	92.0	80.0	38.0	26.0	24.0	146.0	125.0	86.0	25.0	121.0	143.0	35.0	132.0	45.0	73.0	139.0	19.0	129.0	114.0	131.0	107.0	106.0	108.0	109.0	137.0	92.0	83.0	102.0	25.0	75.0	87.0	23.0
LbrM.35.2.004890	10.0	9.0	9.0	7.0	15.0	12.0	12.0	5.0	4.0	8.0	12.0	4.0	4.0	12.0	12.0	12.0	2.0	3.0	5.0	30.0	15.0	1.0	1.0	1.0	0.0	24.0	5.0	18.0	17.0	9.0	6.0	14.0	22.0	4.0	17.0	7.0	10.0	4.0	7.0	10.0	8.0	22.0	24.0	19.0	12.0	20.0	13.0	8.0	8.0	8.0	3.0	5.0	10.0	10.0	27.0	1.0	2.0	8.0	1.0	10.0	4.0	13.0	18.0	5.0	9.0	14.0	103.0	97.0	130.0	104.0	100.0	53.0	61.0	60.0	21.0	36.0	38.0	64.0	27.0	64.0	124.0	64.0	92.0	33.0	78.0	73.0	36.0	24.0	27.0	133.0	117.0	85.0	30.0	105.0	148.0	31.0	85.0	42.0	64.0	138.0	28.0	120.0	109.0	116.0	105.0	108.0	103.0	113.0	132.0	101.0	94.0	91.0	23.0	77.0	91.0	22.0
LbrM.35.2.004900	16.0	21.0	18.0	6.0	26.0	10.0	9.0	7.0	11.0	8.0	4.0	7.0	4.0	13.0	9.0	40.0	4.0	6.0	13.0	57.0	15.0	1.0	3.0	1.0	1.0	15.0	5.0	15.0	14.0	7.0	18.0	9.0	18.0	7.0	12.0	16.0	9.0	13.0	12.0	9.0	9.0	21.0	22.0	16.0	10.0	21.0	21.0	8.0	9.0	10.0	7.0	4.0	10.0	11.0	13.0	1.0	4.0	10.0	3.0	18.0	8.0	15.0	15.0	6.0	8.0	11.0	97.0	95.0	125.0	107.0	101.0	62.0	70.0	60.0	19.0	41.0	46.0	69.0	23.0	68.0	122.0	73.0	93.0	37.0	77.0	77.0	56.0	26.0	26.0	140.0	119.0	85.0	32.0	108.0	148.0	37.0	88.0	48.0	69.0	146.0	21.0	117.0	107.0	121.0	106.0	105.0	110.0	108.0	125.0	100.0	95.0	95.0	23.0	82.0	105.0	22.0
LbrM.35.2.004910	9.0	7.0	9.0	7.0	11.0	5.0	10.0	4.0	5.0	8.0	9.0	2.0	3.0	8.0	12.0	20.0	3.0	2.0	9.0	25.0	12.0	1.0	1.0	0.0	1.0	23.0	5.0	23.0	16.0	17.0	10.0	11.0	26.0	3.0	15.0	11.0	11.0	7.0	8.0	14.0	14.0	20.0	23.0	15.0	12.0	19.0	12.0	6.0	5.0	7.0	3.0	7.0	13.0	8.0	16.0	1.0	3.0	8.0	2.0	10.0	2.0	10.0	16.0	6.0	9.0	12.0	107.0	95.0	122.0	109.0	101.0	59.0	66.0	57.0	23.0	38.0	36.0	64.0	24.0	61.0	118.0	68.0	91.0	34.0	75.0	73.0	12.0	28.0	28.0	139.0	117.0	72.0	26.0	102.0	144.0	32.0	95.0	44.0	63.0	132.0	27.0	117.0	107.0	119.0	98.0	99.0	92.0	111.0	121.0	98.0	92.0	92.0	22.0	78.0	91.0	22.0
LbrM.35.2.004920	35.0	51.0	47.5	9.0	21.5	19.0	17.0	13.0	23.0	7.0	10.0	7.0	4.0	15.0	11.0	26.0	6.0	13.0	8.0	116.0	18.0	2.0	2.0	8.0	1.0	18.0	6.0	14.0	14.0	4.0	12.0	13.0	22.0	8.0	12.0	31.0	18.0	15.0	28.0	21.0	20.0	19.0	23.0	22.0	13.0	41.0	115.0	17.0	26.0	19.0	11.0	16.0	20.0	16.0	27.0	3.0	7.0	9.0	9.0	21.0	28.0	20.0	25.0	20.0	21.0	12.0	112.0	95.0	128.0	104.0	93.0	55.0	62.5	61.0	20.0	38.0	38.0	68.0	30.0	49.0	121.0	73.0	90.0	30.0	81.0	70.0	34.0	26.0	29.0	135.0	125.0	110.0	26.0	123.5	145.0	28.0	98.0	38.0	66.0	148.0	28.0	130.0	112.0	130.0	97.0	108.0	116.0	109.0	132.0	100.5	93.0	106.0	17.0	73.0	88.0	16.0
LbrM.35.2.004930	4.0	14.0	12.0	9.0	19.0	15.0	13.0	7.0	7.0	6.0	18.0	4.0	7.0	13.0	22.0	19.0	7.0	15.0	50.0	11.0	16.0	2.0	2.0	1.0	0.0	16.0	8.0	13.0	25.0	16.0	10.0	42.0	11.0	2.0	15.0	23.0	17.0	18.5	15.0	16.0	18.0	22.0	28.0	47.0	15.0	41.0	0.0	18.0	18.0	17.5	9.0	12.0	19.0	15.0	30.0	3.0	9.0	15.0	4.0	23.0	11.0	13.0	29.0	6.0	12.0	15.0	115.0	93.0	132.0	104.0	111.0	63.0	71.0	60.0	27.0	42.0	39.0	95.0	24.0	74.0	133.0	66.0	96.5	34.0	70.0	70.0	73.0	24.0	21.0	156.0	120.0	79.0	38.0	119.0	170.0	40.0	84.0	57.0	68.5	222.0	34.0	107.5	110.0	102.0	93.0	98.0	93.0	116.0	133.0	106.0	90.0	86.5	26.0	75.0	93.5	30.5
LbrM.35.2.004940	35.0	26.0	27.0	18.0	26.0	17.0	24.0	7.0	13.0	16.0	20.0	6.0	6.0	22.0	23.0	32.0	5.0	1.0	26.0	102.0	30.0	3.0	2.0	3.0	2.0	41.0	10.0	46.0	38.0	30.0	13.0	31.0	69.0	5.0	37.0	25.0	25.0	12.5	23.0	23.0	18.0	50.0	50.0	33.0	33.0	29.0	54.0	10.0	16.0	14.0	8.0	15.0	31.0	15.0	64.0	2.0	6.0	12.0	2.0	25.0	7.0	34.0	29.0	8.0	16.0	28.0	109.0	100.0	133.0	108.0	103.0	57.0	63.0	51.0	21.0	40.0	38.0	64.0	28.0	58.0	124.0	65.0	90.0	35.0	77.0	72.0	11.0	30.0	29.0	136.0	120.0	78.0	26.0	112.0	136.0	32.0	91.0	41.0	68.0	143.0	28.0	123.0	115.0	123.0	104.0	101.0	98.0	113.0	135.0	98.0	100.0	100.0	22.0	77.0	92.0	21.0
LbrM.35.2.004950	8.0	10.0	10.0	6.0	15.0	14.0	16.0	7.0	9.0	16.0	15.0	5.0	4.0	17.0	26.0	27.0	5.0	2.0	10.0	25.0	16.0	1.0	1.0	2.0	1.0	34.0	9.0	41.0	28.0	27.0	11.0	14.0	42.0	4.0	28.0	11.0	11.0	6.0	8.0	8.0	10.0	31.0	37.0	20.0	24.0	18.0	10.0	8.0	10.0	8.0	4.0	10.0	11.0	12.0	29.0	1.0	2.0	14.0	1.0	14.0	4.0	23.0	24.0	13.0	13.0	18.0	111.0	101.0	139.0	114.0	104.0	63.0	65.0	56.0	24.0	39.0	41.0	65.0	26.0	61.5	127.0	69.0	93.0	36.0	78.0	70.0	9.0	32.0	31.0	139.0	128.0	81.0	25.0	111.0	142.0	33.0	95.0	43.0	65.0	137.0	27.0	131.0	110.0	120.0	100.0	107.0	105.0	117.0	132.0	103.0	103.0	101.0	22.0	76.0	98.0	20.0
LbrM.35.2.004960	4.0	7.0	5.0	3.0	10.0	4.0	4.0	3.0	2.0	3.0	6.0	2.0	2.0	7.0	8.0	22.0	3.0	1.0	4.0	6.0	8.0	0.0	1.0	1.0	0.0	9.0	3.0	10.0	11.0	8.0	8.0	8.0	8.0	2.0	8.0	13.0	9.0	8.0	7.0	7.0	5.0	15.0	19.0	10.0	7.0	18.0	5.0	6.0	6.0	4.0	2.0	5.0	6.0	5.0	12.0	1.0	3.0	8.0	2.0	9.0	3.0	6.0	14.0	6.0	10.0	5.0	106.0	97.0	127.0	109.0	103.0	56.0	70.0	58.0	23.0	42.0	37.0	66.0	27.0	66.0	130.0	75.0	92.0	31.0	69.0	75.0	18.0	28.0	27.0	141.0	109.0	75.0	28.0	110.0	130.0	30.0	90.0	40.0	65.0	142.0	26.0	120.0	112.0	119.0	101.0	101.0	101.0	105.0	131.0	99.0	94.0	96.0	21.0	80.0	91.0	21.0
LbrM.35.2.004970	7.0	5.0	4.0	6.0	8.0	6.0	7.0	2.0	6.0	4.0	6.0	1.0	2.0	7.0	7.0	11.0	2.0	0.0	4.0	15.0	6.0	0.0	1.0	0.0	1.0	8.0	4.0	10.0	12.0	10.0	4.0	5.0	14.0	2.0	8.0	8.0	10.0	5.0	5.0	7.0	7.0	14.0	12.0	8.0	9.0	7.0	9.0	5.0	5.0	4.0	2.0	4.0	6.0	5.0	16.0	1.0	1.0	6.0	1.0	6.0	3.0	8.0	11.0	4.0	6.0	9.0	109.0	97.0	130.0	107.0	106.0	57.0	64.0	53.0	24.0	39.0	37.0	65.0	29.0	61.0	123.0	67.0	92.0	36.0	78.0	76.5	9.0	30.0	27.0	142.0	117.0	79.0	26.0	112.0	139.0	32.0	91.0	38.0	66.0	137.0	29.0	120.0	111.0	118.0	102.0	101.0	98.0	115.0	128.0	97.0	98.0	93.0	20.0	83.0	96.0	18.0
LbrM.35.2.004980	14.0	11.0	10.0	5.0	9.0	4.0	8.0	2.0	3.0	4.0	4.0	2.0	2.0	7.0	7.0	16.0	2.0	1.0	4.0	36.0	9.0	1.0	0.0	0.0	1.0	14.0	4.0	12.0	12.0	14.0	7.0	5.0	15.0	1.0	11.0	11.0	13.0	6.0	6.0	10.0	8.0	19.0	18.0	8.0	8.0	13.0	11.0	5.0	6.0	5.0	3.0	6.0	9.0	5.0	18.0	1.0	2.0	7.0	1.0	9.0	2.0	10.0	13.0	3.0	6.0	11.0	117.0	99.0	132.0	110.0	105.0	57.0	62.0	55.0	25.0	38.0	36.0	64.0	28.0	60.0	126.0	66.0	88.0	35.0	79.0	72.0	5.0	33.0	30.0	144.0	121.0	81.0	26.0	110.0	136.0	32.0	97.0	38.0	67.0	133.0	29.0	120.0	113.0	119.0	102.0	105.0	99.0	115.0	128.0	104.0	100.0	97.0	20.0	80.0	94.0	20.0
LbrM.35.2.004990	11.0	11.0	7.0	5.0	9.0	5.0	8.0	2.0	4.0	4.0	8.0	2.0	3.0	7.0	10.0	14.0	3.0	0.0	5.0	30.0	10.0	1.0	1.0	0.0	1.0	11.0	5.0	12.0	11.0	8.0	6.0	8.0	12.0	2.0	10.0	10.0	9.0	4.0	5.0	5.0	6.0	16.0	14.0	9.0	8.0	11.0	12.0	6.0	6.0	4.0	2.0	5.0	11.0	5.0	16.0	0.0	1.0	6.0	1.0	9.0	3.0	9.0	14.0	5.0	6.0	9.0	115.0	100.0	138.0	108.0	111.0	55.0	64.0	58.0	24.0	39.0	37.0	64.0	30.0	61.0	127.0	68.0	95.0	36.0	78.0	73.0	10.0	30.0	30.0	146.0	123.0	81.0	27.0	114.0	142.0	31.0	100.0	42.0	68.0	144.0	27.0	129.0	120.0	116.0	103.0	105.0	100.0	118.0	130.0	104.5	108.0	100.0	22.0	79.0	91.0	22.0
LbrM.35.2.005000	5.0	8.0	8.0	8.0	27.0	14.0	32.0	15.0	18.0	13.0	15.0	7.0	5.0	19.0	19.0	36.0	7.0	10.0	13.0	9.0	19.0	0.0	8.0	2.0	1.0	41.0	12.0	36.0	22.0	30.0	23.0	15.0	38.0	15.0	24.0	13.0	17.5	9.0	18.0	20.0	17.0	27.0	42.0	22.0	17.0	53.5	6.0	17.0	17.0	18.0	7.0	11.0	19.0	20.0	26.0	3.0	6.0	18.0	6.0	25.0	16.0	31.0	36.5	15.0	27.0	28.0	116.0	97.0	147.0	113.0	89.0	61.0	75.0	68.0	22.0	44.0	40.0	72.0	29.0	68.0	134.0	70.0	97.0	32.0	88.0	68.0	51.0	24.0	21.0	148.0	118.0	91.0	37.0	104.0	137.0	27.0	95.0	35.0	74.0	169.0	28.0	135.0	103.0	113.0	92.0	105.0	108.0	110.0	126.0	102.0	93.0	99.0	27.0	76.0	91.0	29.0
LbrM.35.2.005010	16.0	11.0	13.0	6.0	19.0	9.0	17.0	9.0	4.0	5.0	11.0	5.0	4.0	12.0	11.0	31.0	3.0	1.0	5.0	46.0	18.0	0.0	1.0	2.0	0.0	25.0	8.0	23.0	17.0	19.0	10.0	7.0	23.0	3.0	18.0	15.0	15.0	8.0	7.0	16.0	11.0	24.0	27.0	7.0	15.0	21.0	24.0	6.0	7.0	8.0	3.0	6.0	9.0	6.0	23.0	0.0	3.0	12.0	2.0	11.0	5.0	15.0	19.0	9.0	11.0	20.0	110.0	97.0	129.0	105.0	104.0	62.0	64.0	59.0	23.0	40.0	36.0	69.0	30.0	64.0	119.0	74.0	95.0	36.0	71.0	73.0	8.0	34.0	26.0	144.0	116.0	87.0	26.0	112.0	151.0	31.0	97.0	39.0	75.0	142.0	29.0	123.0	118.0	116.0	108.0	102.0	96.0	118.0	125.0	102.0	98.0	93.0	19.0	83.0	94.0	19.0
LbrM.35.2.005020	11.0	8.0	10.0	6.0	10.0	4.0	10.0	4.0	7.0	4.0	8.0	1.0	4.0	6.0	8.0	17.0	3.0	2.0	6.0	23.0	9.0	0.0	1.0	0.0	0.0	19.0	6.0	16.0	13.0	10.0	11.0	5.0	17.0	2.0	10.0	13.0	12.0	8.0	6.0	11.0	13.0	15.0	17.0	9.0	6.0	20.0	14.0	5.0	6.0	7.0	3.0	8.0	9.0	7.0	17.0	0.0	3.0	7.0	2.0	10.0	4.0	12.0	16.0	8.0	7.0	12.0	114.0	100.0	137.0	116.0	107.0	63.0	65.0	57.0	23.0	38.0	40.0	68.0	30.0	61.0	130.0	67.0	91.0	36.0	80.0	73.0	9.0	31.0	29.0	140.0	120.0	80.0	27.0	106.0	135.0	35.0	95.0	41.0	66.0	152.0	32.0	118.0	122.0	109.0	100.0	99.0	93.0	111.0	121.0	104.0	100.0	97.0	21.0	81.0	100.0	20.0
LbrM.35.2.005030	20.0	18.0	10.0	19.0	35.0	23.0	58.0	16.0	23.0	19.0	16.0	7.0	9.0	20.0	10.0	42.0	9.0	0.0	21.0	84.0	21.0	5.0	6.0	0.0	1.0	27.0	16.0	29.0	32.0	21.0	17.0	26.0	37.0	5.0	25.0	14.0	23.0	12.0	23.0	16.0	19.0	43.0	44.0	26.0	28.0	26.0	23.0	33.0	30.0	23.0	11.0	13.0	45.0	21.0	50.0	3.0	7.0	17.0	3.0	35.0	4.0	43.0	37.0	17.0	24.0	50.0	108.0	104.0	131.0	106.0	113.0	58.0	65.0	57.0	23.0	39.0	35.0	63.0	30.0	60.0	128.0	62.0	96.0	36.0	78.0	72.0	10.0	28.0	32.0	153.0	124.0	82.0	30.0	111.0	132.0	34.0	87.0	36.0	71.0	123.0	27.0	128.0	112.0	129.0	116.0	102.0	106.0	117.0	125.0	99.0	102.0	97.0	23.0	84.0	90.0	21.0
LbrM.35.2.005040	16.0	9.0	11.0	5.0	7.0	5.0	6.0	3.0	5.0	5.0	8.0	3.0	1.0	6.0	6.0	19.0	2.0	0.0	5.0	31.0	8.0	1.0	0.0	0.0	0.0	18.0	4.0	15.0	8.0	13.0	8.0	6.0	13.0	0.0	9.0	9.0	9.0	6.0	6.0	8.0	6.0	14.0	12.0	7.0	5.0	12.0	13.0	5.0	5.0	5.0	2.0	4.0	7.0	5.0	13.0	0.0	2.0	7.0	1.0	6.0	3.0	7.0	13.0	6.0	6.0	7.0	111.0	97.0	137.0	116.0	101.0	55.0	64.0	55.0	24.0	36.0	37.0	66.0	29.0	59.0	125.0	68.0	95.0	35.0	73.0	74.0	6.0	33.0	30.0	150.0	121.0	85.0	24.0	118.0	139.0	34.0	94.0	36.0	69.0	134.0	27.0	129.0	111.0	116.0	104.0	108.0	106.0	118.0	125.0	106.0	100.0	106.0	20.0	84.0	97.0	19.0
LbrM.35.2.005050	6.0	8.0	6.0	5.0	8.0	6.0	7.0	5.0	7.0	2.0	4.0	2.0	2.0	7.0	9.0	17.0	2.0	1.0	3.0	22.0	9.0	1.0	1.0	1.0	1.0	20.0	3.0	16.0	7.0	11.0	8.0	6.0	14.0	2.0	10.0	11.0	8.0	7.0	8.0	13.0	11.0	13.0	16.0	9.0	5.0	14.0	14.0	7.0	5.0	8.0	1.0	4.0	6.0	8.0	15.0	1.0	1.0	9.0	1.0	9.0	4.0	7.0	13.0	6.0	8.0	5.0	107.0	95.0	139.0	113.0	113.0	60.0	66.0	55.0	23.0	41.0	38.0	72.0	30.0	60.0	124.0	66.0	99.0	38.0	78.0	75.0	12.0	27.0	33.0	138.0	120.0	88.0	28.0	110.0	148.0	36.0	100.0	45.0	69.0	140.0	30.0	124.0	109.0	121.0	100.0	109.0	96.0	110.0	129.0	97.0	105.0	94.0	21.0	90.0	103.0	20.0
LbrM.35.2.005060	8.0	7.0	5.0	4.0	9.0	6.0	7.0	6.0	6.0	3.0	7.0	2.0	3.0	5.0	5.0	14.0	3.0	2.0	7.0	19.0	8.0	0.0	0.0	0.0	0.0	8.0	5.0	10.0	11.0	7.0	3.0	7.0	11.0	2.0	6.0	14.0	9.0	11.0	5.0	10.0	5.0	10.0	20.0	13.0	5.0	13.0	5.0	6.0	7.0	8.0	2.0	3.0	14.0	7.0	10.0	2.0	1.0	9.0	2.0	14.0	6.0	5.0	14.0	7.0	8.0	11.0	106.0	109.0	134.0	107.0	101.0	57.0	63.0	56.0	26.0	39.0	37.0	67.0	27.0	64.0	130.0	69.0	87.0	38.0	75.0	70.0	17.0	30.0	32.0	142.0	135.0	93.0	34.0	119.0	161.0	28.0	100.0	52.0	68.0	144.0	29.0	131.0	116.0	127.0	106.5	108.0	104.0	121.0	118.0	88.0	92.0	95.0	19.0	75.0	93.0	25.0
LbrM.35.2.005070	9.0	8.0	5.0	5.0	7.0	2.0	8.0	4.0	6.0	4.0	7.0	2.0	2.0	6.0	9.0	9.0	3.0	3.0	3.0	16.0	6.0	1.0	1.0	1.0	0.0	7.0	3.0	9.0	10.0	6.0	6.0	7.0	10.0	2.0	6.0	10.0	10.0	3.0	6.0	9.0	7.0	10.0	13.0	9.0	7.0	14.0	13.0	5.0	4.0	8.0	3.0	3.0	7.0	6.0	12.0	2.0	3.0	4.0	2.0	8.0	2.0	6.0	14.0	7.0	5.0	9.0	105.0	89.0	119.0	108.0	101.0	58.0	65.0	55.0	22.0	36.0	41.0	63.0	29.0	59.0	123.0	63.0	87.0	36.0	74.0	71.0	7.0	31.0	31.0	132.0	113.0	67.0	26.0	104.0	138.0	31.0	97.0	43.0	61.0	126.0	28.0	122.0	114.0	103.0	107.0	99.0	104.0	107.0	128.0	87.0	97.0	91.0	21.0	83.0	91.0	18.0
LbrM.35.2.005080	8.0	10.0	11.0	5.0	12.0	6.0	8.0	2.0	5.0	9.0	12.0	2.0	3.0	11.0	11.0	23.0	4.0	1.0	7.0	23.0	15.0	1.0	1.0	2.0	0.0	30.0	4.0	32.0	16.0	19.0	12.0	17.0	27.0	4.0	18.0	9.0	11.0	6.0	4.0	10.0	7.0	24.0	24.0	15.0	16.0	26.0	10.0	5.0	8.0	8.0	3.0	7.0	10.0	11.0	18.0	1.0	4.0	11.0	0.0	14.0	5.0	11.0	22.0	8.0	11.0	16.0	112.0	92.0	139.0	107.0	109.0	54.0	71.0	57.0	27.0	36.0	38.0	62.0	29.0	61.0	134.0	66.0	91.0	28.0	76.0	80.0	22.0	30.0	26.0	154.0	124.0	75.0	24.0	111.0	141.0	31.0	94.0	42.0	64.0	126.0	28.0	125.0	114.0	129.0	111.0	101.0	99.0	116.0	125.0	97.0	91.0	99.0	24.0	75.0	89.0	21.0
LbrM.35.2.005090	9.0	8.0	6.0	10.0	11.0	7.0	10.0	3.0	3.0	7.0	10.0	3.0	2.0	8.0	12.0	16.0	2.0	0.0	10.0	27.0	11.0	1.0	1.0	1.0	1.0	14.0	5.0	20.0	13.0	14.0	8.0	17.0	21.0	2.0	15.0	10.0	13.0	5.0	7.0	9.0	10.0	16.0	24.0	14.0	11.0	22.0	10.0	7.0	7.0	7.0	2.0	5.0	12.0	9.0	22.0	1.0	1.0	9.0	1.0	12.0	4.0	11.0	15.0	3.0	9.0	12.0	106.0	95.0	133.0	109.0	101.0	58.0	65.0	52.0	24.0	38.0	37.0	64.0	30.0	59.0	119.0	68.0	92.0	34.0	77.0	73.0	9.0	31.0	30.0	147.0	117.0	74.0	25.0	110.0	146.0	31.0	99.0	38.0	69.0	135.0	26.0	122.0	113.0	115.0	99.0	101.0	98.0	120.0	130.0	96.0	96.0	96.0	20.0	83.0	94.0	20.0
LbrM.35.2.005100	14.0	18.0	8.0	13.0	12.0	12.0	19.0	5.0	3.0	15.0	22.0	3.0	4.0	15.0	22.0	26.0	2.0	1.0	18.0	35.0	19.0	0.0	2.0	2.0	1.0	29.0	6.0	34.0	24.0	33.0	12.0	19.0	46.0	3.0	24.0	14.0	14.0	8.0	8.0	15.0	15.0	28.0	33.0	17.0	25.0	26.0	14.0	7.0	7.0	7.0	5.0	9.0	22.0	9.0	39.0	2.0	3.0	8.0	1.0	14.0	4.0	20.0	26.0	4.0	9.0	18.0	107.0	84.0	128.0	120.0	106.0	58.0	64.0	53.0	25.0	38.0	38.0	71.0	28.0	63.0	127.0	67.0	97.0	34.0	75.0	70.0	7.0	31.0	28.0	148.0	120.0	84.0	25.0	117.0	165.0	33.0	97.0	38.0	61.0	136.0	25.0	124.0	111.0	122.0	108.0	96.0	91.0	121.0	123.0	104.0	102.0	95.0	19.0	91.0	96.0	21.0
LbrM.35.2.005110	22.0	23.0	17.0	18.0	24.0	15.0	19.0	9.0	14.0	15.0	14.0	4.0	8.0	22.0	15.0	37.0	8.0	2.0	18.0	45.0	26.0	2.0	5.0	2.0	1.0	55.0	12.0	59.0	29.0	27.0	18.0	20.0	43.0	3.0	30.0	17.0	25.0	16.0	13.0	21.0	24.0	38.0	51.0	24.0	27.0	38.0	37.0	11.0	15.0	13.0	6.0	13.0	26.0	15.0	53.0	2.0	3.0	25.0	3.0	22.0	10.0	30.0	34.0	13.0	23.0	28.0	121.0	100.0	146.0	101.0	99.0	60.0	69.0	57.0	24.0	37.0	38.0	66.0	30.0	61.0	134.0	69.0	94.0	33.0	71.0	68.0	14.0	31.0	31.0	141.0	122.0	69.0	27.0	106.0	155.0	28.0	96.0	44.0	68.0	138.0	26.0	124.0	124.0	124.0	100.0	115.0	103.0	127.0	141.0	92.0	99.0	95.0	20.0	90.0	99.0	28.0
LbrM.35.2.005130	48.0	24.0	30.0	12.0	23.0	16.0	20.0	5.0	9.0	13.0	16.0	2.0	4.0	22.0	16.0	38.0	7.0	3.0	28.0	133.0	17.0	2.0	1.0	1.0	2.0	57.0	9.0	41.0	30.5	26.0	18.0	27.0	39.0	3.0	24.0	17.0	30.0	12.0	10.0	32.0	14.0	45.0	36.0	25.0	31.0	31.0	71.0	13.0	15.0	9.0	13.0	15.0	23.0	8.0	27.0	2.0	4.0	14.0	4.0	21.0	6.0	32.0	31.0	12.0	12.0	27.0	101.0	94.0	113.0	103.0	100.0	59.0	64.0	58.0	26.0	31.0	38.0	68.0	29.0	66.0	132.0	65.0	93.0	35.0	69.0	73.0	4.0	31.0	31.0	144.0	114.0	84.0	18.0	108.0	162.0	29.0	83.0	28.0	65.0	123.0	24.0	120.5	96.0	123.0	102.0	100.0	96.0	120.0	124.0	83.0	95.0	86.0	13.0	96.0	98.0	16.0
LbrM.35.2.005140	39.0	22.0	13.0	10.0	19.0	9.0	19.0	12.0	11.0	11.0	15.0	3.0	4.0	18.0	22.0	45.0	4.0	5.0	20.0	81.0	17.0	2.0	3.0	1.0	1.0	45.0	10.0	37.0	34.0	29.0	18.0	20.0	46.0	3.0	17.0	19.0	27.0	8.0	14.0	16.0	10.0	34.0	32.0	23.0	27.0	29.0	46.0	14.0	14.0	9.0	8.0	13.0	26.0	14.0	28.0	3.0	5.0	12.0	4.0	22.0	10.0	27.0	36.0	15.0	15.0	27.0	103.0	100.0	133.0	114.0	117.0	60.0	60.0	47.0	24.0	38.0	40.0	63.0	32.0	60.0	133.0	59.0	90.0	33.0	67.0	70.0	4.0	36.0	28.0	126.0	118.0	78.0	21.0	120.0	137.0	31.0	92.0	36.0	70.0	116.0	30.0	126.0	110.0	122.0	111.0	102.0	106.0	133.0	133.0	108.0	99.0	105.0	20.0	84.0	99.0	15.0
LbrM.35.2.005150	27.0	16.0	13.0	11.0	23.0	14.0	24.0	9.0	7.0	12.0	13.0	5.0	4.0	18.0	20.0	35.0	4.0	1.0	15.0	64.0	20.0	2.0	2.0	1.0	2.0	43.0	10.0	34.0	29.0	30.0	12.0	16.0	41.0	4.0	24.0	17.0	16.0	9.0	11.0	14.0	13.0	39.0	38.0	23.0	27.0	21.0	26.0	9.0	12.0	11.0	6.0	10.0	20.0	12.0	36.0	2.0	2.0	14.0	2.0	18.0	5.0	26.0	32.0	12.0	15.0	30.0	113.0	104.0	137.0	109.0	104.0	55.0	64.0	56.0	25.0	39.0	37.0	66.0	30.0	65.0	129.0	66.0	94.0	37.0	79.0	74.0	6.0	32.0	31.0	146.0	120.0	80.0	24.0	113.0	150.0	32.0	99.0	36.0	68.0	139.0	31.0	127.0	118.0	124.0	107.0	99.0	98.0	124.0	128.0	103.0	101.0	98.0	19.0	91.0	97.0	21.0
LbrM.35.2.005160	116.0	127.0	92.0	26.0	67.0	36.0	51.0	23.0	23.5	24.0	27.0	17.0	13.0	41.0	26.0	81.0	9.0	5.0	17.0	392.0	49.0	5.0	4.0	4.0	3.0	69.0	29.0	46.0	66.0	55.0	45.0	32.0	54.0	11.0	53.0	45.0	37.0	27.0	44.0	34.0	32.0	117.0	96.0	43.0	49.0	41.0	89.0	28.0	40.0	38.0	28.0	18.0	64.0	37.0	87.0	6.0	14.0	45.0	9.0	48.0	15.0	73.0	76.0	19.0	54.0	85.0	110.0	110.0	132.0	116.0	110.0	52.0	65.0	51.0	24.0	38.5	38.0	66.0	31.0	60.0	135.0	69.0	93.0	37.0	65.0	65.0	6.0	33.0	32.0	152.0	125.0	79.0	24.0	121.0	153.0	32.0	98.0	35.0	62.0	133.0	30.0	126.0	127.0	132.0	110.0	104.0	107.0	129.0	141.0	111.0	102.0	104.0	19.0	86.0	102.0	22.0
LbrM.35.2.005170	28.0	17.0	14.0	8.0	16.0	7.0	17.0	3.0	4.0	5.0	10.0	2.0	3.0	14.0	12.0	34.0	2.0	0.0	8.5	62.0	12.0	1.0	0.0	1.0	1.0	33.0	5.0	29.0	19.0	17.0	8.0	9.0	24.0	2.0	17.0	9.0	7.0	5.0	6.0	8.0	8.0	25.0	29.0	15.0	16.0	16.0	19.0	6.0	6.0	9.0	3.0	8.0	14.0	5.0	25.0	1.0	4.0	8.0	3.0	12.0	3.0	17.0	14.0	5.0	9.0	17.0	100.0	97.0	132.0	111.0	96.0	58.0	66.0	54.0	25.0	37.0	38.0	61.0	29.0	65.0	120.0	69.0	91.0	38.0	73.0	72.0	7.0	30.0	32.0	144.0	112.0	76.0	25.0	106.0	145.0	33.0	93.0	43.0	65.0	129.0	28.0	111.0	107.0	111.0	102.0	94.0	96.0	110.0	131.0	100.0	96.0	94.0	20.0	83.0	88.0	24.0
LbrM.35.2.005180	19.0	13.0	17.0	3.0	24.0	15.0	26.0	17.0	9.0	12.0	18.0	8.0	9.0	20.0	14.0	34.0	9.0	5.0	7.0	53.0	20.0	1.0	5.0	1.0	2.0	25.0	13.0	30.0	23.0	16.0	21.0	9.0	26.0	11.0	25.0	18.0	15.0	8.0	12.0	13.0	13.0	18.0	31.0	19.0	15.0	31.0	19.0	9.0	14.0	7.0	3.0	9.0	9.0	11.0	21.0	2.0	3.0	15.0	4.0	12.0	11.0	25.0	23.0	20.0	19.0	16.0	98.0	93.0	129.0	106.5	100.0	65.0	58.0	49.0	19.0	41.0	38.0	56.0	25.0	60.0	130.0	73.0	93.0	31.0	78.0	70.0	10.0	28.0	30.0	141.0	119.0	78.0	24.0	107.0	149.0	28.0	92.0	39.0	62.0	138.5	29.0	124.0	123.0	111.0	118.0	111.0	104.0	119.0	126.0	106.0	98.0	92.0	19.0	89.0	95.5	20.0
LbrM.35.2.005190	16.0	15.0	11.0	7.0	11.0	8.0	13.0	4.0	5.0	6.0	8.0	2.0	3.0	13.0	18.0	20.0	4.0	4.0	10.0	31.0	9.0	2.0	2.0	1.0	1.0	24.0	4.0	20.0	16.0	14.0	9.0	13.0	22.0	2.0	12.0	10.0	15.0	5.0	8.0	13.0	9.0	20.0	26.0	18.0	8.0	18.0	25.0	9.0	9.0	10.0	5.0	8.0	13.0	7.0	20.0	1.0	4.0	7.0	1.0	20.0	6.0	9.0	16.0	6.0	12.0	13.0	88.0	93.0	132.0	122.0	109.0	57.0	66.0	51.0	22.0	39.0	34.0	57.0	31.0	61.0	117.0	63.0	85.0	30.0	79.0	72.0	42.0	32.0	28.0	146.0	117.0	81.0	32.0	100.0	148.0	36.0	99.0	48.0	64.0	142.0	29.0	124.0	110.0	123.0	105.0	119.0	110.0	123.0	124.0	96.0	99.0	94.0	25.0	76.0	87.0	24.0
LbrM.35.2.005200	9.0	4.0	5.0	3.0	9.0	5.0	8.0	3.0	5.0	4.0	6.0	1.0	1.0	7.0	9.0	17.0	3.0	2.0	7.0	27.0	7.0	1.0	1.0	0.0	1.0	13.0	4.0	10.0	14.0	11.0	6.0	9.0	9.0	2.0	8.0	8.0	10.0	5.0	5.0	7.0	6.0	13.0	18.0	11.0	7.0	15.0	19.0	6.0	6.0	7.0	2.0	5.0	11.0	7.0	14.0	1.0	2.0	8.0	1.0	10.0	4.0	8.0	14.0	7.0	7.0	7.0	105.0	102.0	131.0	110.0	106.0	60.0	67.0	52.5	28.0	40.0	38.0	64.0	30.0	60.0	124.0	61.0	96.0	34.0	75.0	74.0	9.0	32.0	27.0	145.0	121.0	83.0	23.0	110.0	138.0	31.0	86.0	38.0	63.0	149.0	32.0	120.0	113.0	126.0	97.0	98.0	104.0	112.0	132.0	97.0	98.5	101.0	20.0	84.0	94.0	20.0
LbrM.35.2.005210	8.0	6.0	6.0	6.0	9.0	7.0	10.0	3.0	4.0	5.0	9.0	2.0	2.0	8.0	9.0	15.0	4.0	1.0	7.0	14.0	10.0	0.0	1.0	1.0	0.0	16.0	5.0	15.0	13.0	12.0	6.0	7.0	18.0	2.0	12.0	9.0	8.0	4.0	6.0	11.0	9.0	13.0	19.0	8.0	8.0	13.0	11.0	5.0	6.0	4.0	1.0	5.0	7.0	6.0	20.0	1.0	2.0	9.0	1.0	8.0	2.0	10.0	15.0	6.0	7.0	10.0	113.0	93.0	128.0	109.0	109.0	59.0	66.0	58.0	21.0	39.0	41.0	64.0	30.0	61.0	128.0	68.0	92.0	34.0	78.0	68.0	9.0	28.0	34.0	143.0	122.0	79.0	28.0	104.0	147.0	33.0	101.0	40.0	67.0	133.0	29.0	121.0	116.0	120.0	105.0	103.0	103.0	109.0	134.0	100.0	101.0	101.5	20.0	79.0	92.0	19.0
LbrM.35.2.005220	11.0	13.0	6.0	3.0	12.0	6.0	10.0	6.0	2.0	4.0	4.0	4.0	3.0	7.0	11.0	23.0	5.0	3.0	7.0	17.0	12.0	0.0	1.0	0.0	1.0	17.0	6.0	19.0	14.0	14.0	7.0	6.0	17.0	2.0	12.0	8.0	7.0	3.0	3.0	10.0	5.0	19.0	18.0	7.0	10.0	16.0	12.0	7.0	7.0	7.0	3.0	6.0	10.0	6.0	10.0	1.0	3.0	5.0	3.0	8.0	6.0	11.0	22.0	7.0	10.0	12.0	112.0	104.0	130.0	113.0	92.0	57.0	65.0	59.0	22.0	42.0	35.0	65.0	28.0	64.0	120.0	64.0	89.0	37.0	65.0	72.0	8.0	28.0	32.0	140.0	122.0	87.0	25.0	111.0	135.0	35.0	99.0	41.0	67.0	132.0	30.0	122.0	114.0	126.0	113.0	103.0	106.0	117.0	132.0	103.0	97.0	94.0	17.0	82.0	91.0	21.0
LbrM.35.2.005230	81.0	123.0	73.0	39.0	72.0	34.0	48.5	12.0	10.0	34.0	25.0	11.0	13.0	52.0	30.0	109.0	13.0	3.0	88.0	179.5	49.0	3.0	3.0	4.0	5.0	103.0	20.0	149.0	75.0	79.5	33.0	84.0	191.0	9.0	85.0	56.0	75.0	20.0	38.0	60.0	58.0	112.0	129.0	87.0	64.0	101.0	52.0	28.0	39.0	32.0	19.0	39.0	82.0	43.0	116.0	7.0	11.0	45.0	8.0	63.0	14.0	89.0	71.0	12.0	43.0	75.0	103.0	94.0	135.0	101.0	105.0	62.0	68.0	54.0	24.0	36.5	38.0	61.0	29.0	57.0	110.0	63.0	93.0	34.0	74.0	67.0	9.0	20.0	35.0	147.0	112.0	64.0	22.0	120.0	153.0	35.0	91.0	43.0	63.0	123.0	28.0	128.0	102.0	108.0	104.0	107.0	100.0	100.0	117.0	100.0	92.0	98.0	17.0	77.0	86.0	20.0
LbrM.35.2.005240	4.5	5.0	7.0	2.0	6.0	4.0	3.0	4.0	2.0	3.0	4.0	1.0	2.0	5.0	4.0	12.0	4.0	1.0	4.5	17.0	5.0	1.0	0.0	1.0	1.0	17.0	3.0	13.0	8.0	7.0	7.0	3.0	13.0	2.0	5.0	4.0	8.0	4.0	3.0	6.0	6.0	10.0	17.0	5.0	7.0	13.0	11.0	5.0	3.0	3.0	1.0	5.0	5.0	5.0	8.0	1.0	2.0	4.0	0.0	7.0	2.0	7.0	14.0	5.0	4.0	6.0	102.0	90.0	125.0	103.0	98.0	59.0	61.0	50.0	26.0	44.0	36.0	67.0	26.0	62.0	121.0	69.0	95.0	33.0	72.0	78.0	4.0	31.0	28.0	142.0	105.0	86.0	22.0	105.0	145.0	31.0	96.0	36.0	65.0	123.0	26.0	119.0	111.0	106.0	94.0	85.0	95.0	113.5	130.0	104.0	101.0	104.0	17.0	82.0	98.0	16.5
LbrM.35.2.005250	8.0	14.0	10.0	13.0	21.0	8.0	12.0	5.0	8.0	9.0	13.0	3.0	4.0	18.0	13.0	16.0	6.0	3.0	13.0	19.0	14.0	1.0	3.0	0.0	1.0	15.0	7.0	22.0	25.0	12.0	12.0	20.0	31.0	2.0	18.0	23.0	19.0	9.0	13.0	19.0	20.0	18.0	26.0	19.0	17.0	24.0	14.0	9.0	12.0	14.0	4.0	9.0	12.0	12.0	31.0	1.0	4.0	13.0	2.0	15.0	3.0	16.0	23.0	10.0	13.0	13.0	108.0	107.0	134.0	106.0	99.0	55.0	63.0	53.0	21.0	33.0	40.0	59.0	31.0	65.0	119.0	69.0	93.0	33.0	73.0	66.0	54.0	25.0	21.0	156.0	122.0	80.0	25.0	113.0	142.0	32.0	87.0	45.0	66.0	151.0	33.0	118.0	113.0	121.0	100.0	95.0	89.0	108.0	114.0	110.0	96.0	93.0	23.0	70.0	82.0	22.0
LbrM.35.2.211510	100.5	111.5	88.0	32.0	54.0	19.0	44.0	35.0	45.0	28.0	24.0	8.0	18.0	42.0	55.0	29.0	24.0	29.0	62.0	153.0	41.0	5.0	12.0	4.0	6.0	35.0	21.0	20.0	28.0	26.0	40.0	68.0	55.0	15.0	45.0	54.5	35.5	41.0	30.0	34.0	42.0	37.0	77.0	67.0	51.0	88.5	68.0	51.0	45.5	44.0	22.0	40.0	56.0	46.0	57.0	9.0	14.0	38.0	14.0	57.0	47.0	37.0	79.0	45.0	49.0	38.0	37.0	47.5	55.5	44.0	39.0	19.0	22.0	20.0	8.0	14.0	8.0	25.0	12.0	25.0	52.0	21.0	40.0	11.0	21.0	27.0	0.0	7.0	9.0	41.0	28.0	25.0	13.0	37.0	36.0	4.0	30.0	16.0	26.0	46.0	7.0	30.0	33.0	35.5	33.0	25.5	31.0	32.0	39.0	27.0	30.0	28.0	6.0	20.0	17.0	6.0
LbrM.35.2.005270	50.0	34.0	32.0	12.0	22.0	11.0	14.0	5.0	7.0	9.0	11.0	4.0	3.0	12.0	9.0	25.0	3.0	1.0	10.0	94.0	15.0	2.0	1.0	1.0	1.0	20.0	7.0	17.0	17.0	13.0	12.0	10.0	18.0	3.0	19.0	19.0	20.0	13.0	15.0	12.0	12.0	39.0	31.0	10.0	11.0	15.0	18.0	8.0	10.0	13.0	7.0	8.0	19.0	11.0	28.0	2.0	5.0	14.0	3.0	19.0	5.0	15.0	21.0	6.0	16.0	20.0	106.0	100.0	133.0	109.0	106.0	57.0	69.0	56.0	26.0	37.0	41.0	64.0	30.0	59.0	125.0	67.0	88.0	36.0	71.0	68.0	14.0	28.0	32.0	147.0	124.0	95.0	26.0	109.0	166.0	32.0	97.0	42.0	67.0	164.0	28.0	118.0	120.0	118.0	105.0	107.0	102.0	116.0	134.0	104.0	102.0	96.0	19.0	82.0	95.0	21.0
LbrM.35.2.005280	13.0	10.0	8.0	4.0	11.0	5.0	6.0	4.0	9.0	4.0	6.0	4.0	4.0	7.0	6.0	15.0	2.0	2.0	6.0	26.0	8.0	0.0	0.0	1.0	1.0	14.0	6.0	12.0	11.0	3.0	5.0	5.0	11.0	1.0	8.0	8.0	6.0	5.0	6.0	7.0	5.0	12.0	13.0	7.0	7.0	15.0	14.0	8.0	6.0	8.0	1.0	5.0	8.0	8.0	9.0	2.0	3.0	6.0	2.0	9.0	2.0	9.0	16.0	4.0	7.0	8.0	114.0	106.0	138.0	112.0	109.0	65.0	70.0	57.0	25.0	36.0	38.0	68.0	28.0	60.0	124.0	72.0	85.0	31.0	79.0	69.0	30.0	31.5	28.0	149.0	119.0	94.0	30.0	99.0	124.5	33.0	90.0	52.0	72.0	172.0	30.0	125.0	115.0	119.0	92.0	108.0	103.0	115.0	127.0	98.0	98.0	101.0	22.0	77.5	92.0	29.0
LbrM.35.2.005290	10.0	13.0	14.0	15.0	15.0	10.0	16.0	5.0	6.0	6.0	11.0	4.0	4.0	10.0	9.0	24.0	5.0	2.0	13.0	20.0	13.0	3.0	1.0	1.0	0.0	32.0	9.0	32.0	20.0	15.0	15.0	15.0	30.0	3.0	23.0	26.0	19.0	11.0	16.0	13.0	18.0	31.0	31.0	20.0	14.0	16.0	12.0	10.0	14.0	12.0	3.0	14.0	17.0	10.0	41.0	2.0	4.0	15.0	3.0	21.0	6.0	15.0	25.0	6.0	11.0	19.0	101.0	104.0	134.0	105.0	97.0	60.0	69.0	55.0	18.0	38.0	38.0	67.0	26.0	55.0	118.0	65.0	87.0	33.0	78.0	72.0	25.0	34.0	27.0	148.0	105.0	80.0	28.0	102.0	131.0	30.0	91.0	43.0	60.0	139.0	26.0	125.0	112.0	112.0	92.0	101.0	97.0	108.0	123.0	92.0	98.0	86.0	18.0	85.0	85.0	22.0
LbrM.35.2.005300	6.0	6.0	11.0	7.0	12.0	7.0	11.0	5.0	4.0	7.0	5.0	4.0	3.0	9.0	8.0	28.0	3.0	1.0	10.0	29.0	9.0	0.0	1.0	0.0	0.0	20.0	7.0	32.0	12.0	20.0	9.0	6.0	20.0	4.0	17.0	9.0	12.0	9.0	13.0	10.0	10.0	13.0	23.0	17.0	10.0	28.0	17.0	6.0	9.0	7.0	2.0	7.0	13.0	7.0	22.0	1.0	5.0	9.0	0.0	12.0	6.0	12.0	21.0	7.0	9.0	10.0	109.0	95.0	125.0	99.0	111.0	46.0	60.0	53.0	22.0	32.0	34.0	65.0	23.0	57.0	117.0	58.0	86.0	29.0	72.0	77.0	47.0	26.0	29.0	130.0	111.0	87.0	31.0	115.0	153.0	33.0	81.0	49.0	57.0	141.0	27.0	105.0	97.0	116.0	97.0	99.0	92.0	105.0	125.0	94.0	85.0	99.0	25.0	78.0	93.0	23.0
LbrM.35.2.005310	13.0	11.0	9.0	6.0	14.0	6.0	6.0	4.0	2.0	4.0	7.0	3.0	2.0	7.0	8.0	18.0	2.0	1.0	6.0	51.0	10.0	1.0	0.0	1.0	1.0	8.0	4.0	9.0	13.0	6.0	9.0	6.0	8.0	4.0	10.0	19.0	15.0	12.0	12.0	14.0	12.0	13.0	20.0	8.0	9.0	11.0	8.0	4.0	4.0	6.0	2.0	4.0	6.0	5.0	15.0	1.0	4.0	8.0	1.0	7.0	3.0	13.0	14.0	8.0	7.0	8.0	102.0	96.0	118.0	103.0	112.0	61.0	66.0	56.0	23.0	38.0	34.0	66.0	29.0	59.0	128.0	70.0	93.0	32.0	78.0	69.0	11.0	32.0	30.0	140.0	116.0	73.0	27.0	106.0	142.0	34.0	94.0	42.0	73.0	138.0	26.0	122.0	117.0	116.0	107.0	106.0	108.0	116.0	143.0	96.0	108.0	104.0	24.0	81.0	91.0	23.0
LbrM.35.2.005320	10.0	6.0	8.0	5.0	9.0	7.0	5.0	2.0	6.0	4.0	7.0	2.0	1.0	6.0	10.0	13.0	5.0	2.0	10.0	17.0	7.0	0.0	0.0	0.0	0.0	11.0	5.0	14.0	14.0	7.0	5.0	10.0	14.0	1.0	9.0	10.0	11.0	5.0	6.0	11.0	6.0	13.0	12.0	13.0	9.0	11.0	9.0	9.0	7.0	5.0	2.0	8.0	10.0	10.0	17.0	0.0	2.0	5.0	2.0	8.0	4.0	8.0	13.0	5.0	5.0	8.0	110.0	101.0	134.0	99.0	104.0	58.0	65.0	57.0	21.0	38.0	38.0	66.0	27.0	55.0	120.0	64.0	87.0	38.0	79.0	74.0	9.0	33.0	32.0	137.0	115.0	88.0	28.0	109.0	145.0	35.0	100.0	46.0	70.0	137.0	25.0	128.0	116.0	119.0	114.0	113.0	111.0	111.0	129.0	98.0	113.0	101.0	24.0	75.0	87.0	23.0
LbrM.35.2.005330	10.0	4.0	5.0	5.0	11.0	5.0	6.0	4.0	7.0	3.0	3.0	2.0	4.0	5.0	6.0	14.0	4.0	1.0	4.0	43.0	6.0	0.0	0.0	1.0	0.0	8.0	4.0	7.0	9.0	5.0	5.0	3.0	10.0	1.0	5.0	6.0	9.0	7.0	5.0	8.0	7.0	11.0	12.0	5.0	4.0	12.0	13.0	6.0	5.0	3.0	2.0	3.0	8.0	6.0	7.0	0.0	2.0	6.0	1.0	7.0	3.0	7.0	13.0	7.0	9.0	7.0	112.0	100.0	136.0	104.0	105.0	58.0	65.0	56.0	24.0	38.0	35.0	67.0	29.0	63.0	127.0	66.0	90.0	35.0	78.0	73.0	7.0	29.0	29.0	138.0	120.0	84.5	25.0	116.0	151.0	35.0	96.0	45.0	69.0	157.0	25.0	122.0	113.0	113.0	107.0	107.5	96.0	110.0	124.0	95.0	95.0	99.0	18.0	84.0	100.0	19.0
LbrM.35.2.005340	11.0	23.0	32.0	9.0	20.0	9.0	12.0	7.0	6.0	7.0	13.0	7.0	4.0	12.0	14.0	39.0	2.0	3.0	9.0	41.0	13.5	3.0	0.0	0.0	1.0	44.0	9.0	34.0	16.0	25.0	19.0	12.0	28.0	3.0	16.0	22.0	18.0	11.0	15.0	16.0	15.0	23.0	32.0	16.0	13.0	40.0	14.0	12.0	13.0	14.0	3.0	14.0	17.0	16.0	25.0	1.0	2.0	16.0	4.0	19.0	5.0	23.0	27.0	7.0	22.0	11.0	106.0	97.0	131.0	92.0	95.0	54.0	71.0	56.0	24.0	36.0	36.0	69.0	29.0	55.0	129.0	65.0	95.0	31.0	73.0	59.0	28.0	25.0	26.0	142.0	121.0	85.0	26.0	114.0	131.0	37.0	93.0	34.0	64.0	133.0	24.0	119.0	115.0	115.0	106.0	101.0	108.0	112.0	134.0	104.0	92.0	94.0	23.0	77.0	84.0	24.0
LbrM.35.2.005350	130.0	104.0	93.0	21.0	62.0	23.0	35.0	15.0	26.0	16.0	15.0	8.0	12.0	35.0	21.0	110.0	8.0	4.0	22.0	296.0	56.0	5.0	2.0	4.0	2.0	95.0	22.0	91.0	38.0	47.0	48.0	40.0	83.0	7.0	50.0	44.0	36.0	28.0	38.0	22.0	33.0	83.0	95.0	53.0	29.0	79.0	141.0	25.0	35.0	32.0	13.0	25.0	32.0	33.0	62.0	4.0	10.0	45.0	7.0	46.0	10.0	68.0	63.0	19.0	49.0	36.0	102.0	95.0	129.0	99.0	100.0	51.0	62.0	52.0	22.0	35.0	35.0	62.0	27.0	57.0	117.0	62.0	85.0	38.0	65.0	67.0	5.0	30.0	28.0	144.0	116.0	67.0	19.0	109.0	135.0	28.0	89.0	33.0	66.0	116.0	27.0	126.0	112.0	109.0	99.0	93.0	101.0	105.0	124.0	102.0	97.0	100.0	19.0	77.0	85.0	17.0
LbrM.35.2.005360	8.0	10.0	11.0	6.0	19.0	11.5	13.0	6.0	7.0	9.0	10.0	6.0	5.0	12.0	9.0	33.0	5.0	3.0	8.0	18.0	16.0	2.0	1.0	2.0	1.0	30.0	10.0	24.5	20.0	22.0	23.0	6.0	29.0	6.0	20.0	14.0	18.0	8.0	13.0	19.5	12.0	30.0	27.0	12.0	8.0	17.0	8.0	12.0	9.0	14.0	5.0	8.0	15.0	13.0	23.0	0.0	4.0	22.0	3.0	15.0	4.0	16.0	35.0	8.0	21.0	22.0	111.0	87.0	139.0	104.0	102.0	56.0	63.0	64.0	18.0	42.0	39.0	70.0	26.0	56.0	129.0	69.0	91.0	33.0	80.0	84.0	47.0	27.0	24.0	122.0	110.0	80.0	26.0	106.0	143.0	33.0	101.0	44.0	71.0	157.0	25.0	118.0	112.0	108.0	100.0	104.0	93.0	88.0	123.0	89.0	102.0	97.0	21.0	88.0	95.0	27.0
LbrM.35.2.211520	31.5	45.0	143.0	48.0	102.0	33.0	69.0	62.5	66.0	29.0	51.0	37.0	25.0	57.0	64.0	81.0	28.0	24.0	74.0	386.5	69.0	8.0	17.0	20.0	10.0	69.0	47.0	63.0	85.0	44.5	65.5	45.0	79.0	22.0	81.0	52.0	38.0	35.0	44.0	39.0	37.0	151.0	109.5	51.0	87.0	44.0	173.5	51.0	37.0	35.0	19.0	41.0	18.0	36.5	58.0	6.0	13.0	58.0	12.0	57.5	27.0	82.0	95.0	50.0	73.0	78.5	39.0	35.0	51.0	26.0	33.0	20.0	20.0	15.0	7.0	13.0	10.0	21.0	9.0	25.0	49.0	23.0	37.0	14.0	33.0	37.0	1.0	11.0	12.0	60.0	59.0	32.0	7.0	50.0	42.5	10.0	53.0	14.0	27.0	47.0	9.0	53.0	50.0	56.0	47.0	51.0	39.0	43.0	60.0	46.0	43.0	57.0	9.0	16.0	25.0	8.0
LbrM.35.2.005380	5.0	9.0	7.0	11.0	23.0	13.0	18.0	7.0	11.0	10.0	16.0	5.0	5.0	16.0	19.0	26.0	6.0	2.0	14.0	10.0	24.0	3.0	3.0	5.0	2.0	40.0	10.0	48.0	26.0	27.0	16.0	22.0	43.0	7.0	26.0	14.0	15.0	8.0	13.0	15.0	12.0	22.0	30.0	25.0	14.0	20.0	5.0	8.0	11.0	10.0	9.0	9.0	13.0	6.0	30.0	1.0	6.0	19.0	1.0	20.0	5.0	27.0	23.0	11.0	14.0	17.0	107.0	108.0	150.0	99.0	105.0	56.0	68.0	56.0	20.0	41.0	33.0	72.0	35.0	61.0	122.0	71.0	92.0	32.0	76.0	76.0	31.0	29.0	29.0	144.0	115.0	87.0	26.0	110.0	147.0	34.0	99.0	42.0	70.0	150.0	31.0	126.0	121.0	119.0	109.0	110.0	100.0	116.5	118.0	96.0	104.0	99.0	26.0	81.0	89.0	20.0
LbrM.35.2.005390	12.0	20.0	15.0	17.0	33.0	15.0	26.0	10.0	11.0	18.0	13.0	6.0	5.0	19.0	24.0	51.0	8.0	3.0	25.0	32.0	33.0	3.0	2.0	2.0	1.0	67.0	14.0	69.0	27.0	49.0	25.0	32.0	61.0	6.0	39.0	25.0	30.0	15.0	15.0	24.0	18.0	38.0	53.0	38.0	26.0	48.0	16.0	13.0	17.0	20.0	9.0	16.0	15.0	17.0	57.0	2.0	6.0	33.0	4.0	25.0	6.0	35.0	40.0	9.0	26.0	30.0	112.0	98.0	129.0	111.0	112.0	62.0	64.0	57.0	21.0	35.0	36.0	61.0	28.0	55.0	128.0	67.0	93.0	33.0	74.0	66.0	14.0	30.0	30.0	147.0	127.0	91.5	30.0	117.0	145.0	34.0	103.0	35.0	69.0	130.0	26.0	132.0	127.0	127.0	106.0	101.5	109.0	109.0	137.0	100.0	94.0	95.0	22.0	76.0	96.0	20.0
LbrM.35.2.005400	29.0	52.0	36.0	29.0	46.0	22.0	35.0	10.0	16.0	23.0	18.0	10.0	9.0	28.0	20.0	66.0	7.0	2.0	22.0	96.0	35.0	5.0	4.0	9.0	4.0	74.0	20.0	70.0	39.0	37.0	38.0	36.0	43.0	8.0	46.0	57.0	43.0	28.0	35.0	27.0	31.0	56.0	59.0	44.0	32.0	52.0	25.0	16.0	21.0	21.0	11.0	18.0	25.0	21.0	69.0	2.0	7.0	34.0	4.0	36.0	8.0	42.0	51.0	13.0	40.0	41.0	110.0	104.0	127.0	109.0	93.0	60.0	67.0	57.0	16.0	40.0	39.0	63.0	29.0	63.0	129.0	68.0	94.0	30.0	76.0	72.0	18.0	29.0	31.0	146.0	119.0	90.0	26.0	108.0	147.0	35.0	94.0	43.0	75.0	154.0	23.0	123.0	113.0	124.0	95.0	112.0	100.0	115.0	128.0	100.0	96.0	95.0	22.0	82.0	96.0	24.0
LbrM.35.2.005410	17.0	13.0	16.0	17.0	16.0	8.0	12.0	9.0	7.0	8.0	11.0	4.0	5.0	11.0	14.0	24.0	5.0	3.0	12.0	48.0	15.0	2.0	1.0	3.0	1.0	16.0	11.0	18.0	16.0	13.0	17.0	8.0	16.0	3.0	15.0	20.0	12.0	15.0	14.0	11.0	12.0	28.0	21.0	14.0	11.0	19.0	25.0	8.0	8.0	7.0	3.0	6.0	11.0	7.0	27.0	1.0	1.0	12.0	2.0	13.0	4.0	11.0	24.0	9.0	15.0	13.0	104.0	106.0	126.0	99.0	109.0	60.0	67.0	54.0	21.0	38.0	39.0	63.0	28.0	55.0	125.0	67.0	88.0	34.0	72.0	70.0	17.0	29.0	28.0	154.0	124.0	80.0	28.0	116.0	145.0	33.0	94.0	41.0	67.0	149.0	25.0	124.0	111.0	118.0	113.0	116.0	100.0	101.0	136.0	98.0	103.0	99.0	22.0	74.0	96.0	22.0
LbrM.35.2.005420	13.0	17.0	17.0	10.0	17.0	13.0	11.0	7.0	8.0	8.0	12.0	4.0	1.0	12.0	20.0	35.0	9.0	6.0	13.0	34.0	11.0	2.0	2.0	3.0	1.0	18.0	12.0	33.0	15.0	14.0	15.0	24.0	31.0	6.0	15.0	18.0	18.0	9.0	8.0	25.0	14.0	27.0	23.0	10.0	18.0	39.0	19.0	14.0	13.0	12.0	5.0	13.0	12.0	13.0	20.0	1.0	4.0	8.0	4.0	25.0	6.0	14.0	20.0	11.0	17.0	20.0	111.0	91.0	123.0	115.0	102.0	58.0	63.0	51.0	20.0	38.0	36.0	67.0	29.0	62.0	127.0	64.0	91.0	33.0	78.0	64.0	24.0	28.0	23.0	138.0	108.0	89.0	26.0	93.0	175.0	28.0	77.0	41.0	68.0	145.0	27.0	122.0	108.0	110.0	106.0	98.0	102.0	112.0	114.0	88.0	104.0	88.0	24.0	82.0	95.0	22.0
LbrM.35.2.005430	75.0	42.0	44.0	10.0	23.0	18.0	22.0	9.0	10.0	18.0	18.0	6.0	4.0	22.0	25.0	18.0	9.0	4.0	31.0	135.5	22.0	2.0	2.0	2.0	2.0	19.0	10.0	34.0	25.0	11.0	15.0	33.0	37.0	5.0	26.0	19.0	8.0	14.0	13.0	8.0	8.0	29.0	39.0	36.0	26.0	29.0	56.0	20.0	22.0	18.0	8.0	20.0	28.0	14.0	39.0	3.0	6.0	11.0	4.0	27.0	5.0	22.0	26.0	14.0	13.0	24.0	109.0	95.0	133.0	107.0	106.0	54.0	65.0	54.0	25.0	39.0	39.0	62.0	27.0	58.0	118.0	57.0	92.0	35.0	79.0	76.0	10.0	27.0	26.0	146.0	123.0	87.0	26.0	103.0	124.0	30.0	97.0	40.0	68.0	134.0	28.0	120.0	113.0	119.0	109.0	111.0	98.0	108.0	132.0	101.0	106.0	96.0	21.0	74.0	87.0	20.0
LbrM.35.2.005440	22.0	13.0	16.0	5.0	12.0	6.0	11.0	5.0	7.0	6.0	7.0	3.0	2.0	6.0	11.0	19.0	3.0	1.0	8.0	43.0	11.0	2.0	2.0	0.0	0.0	23.0	7.0	27.0	15.0	13.0	9.0	9.0	22.0	3.0	15.0	11.0	13.0	7.0	6.0	10.0	8.0	20.0	22.0	12.0	9.0	21.0	19.0	8.0	6.0	7.0	4.0	6.0	11.0	8.0	18.0	1.0	3.0	8.0	2.0	11.0	4.0	12.0	19.0	9.0	10.0	13.0	111.0	102.0	142.0	105.0	109.0	60.0	62.0	52.0	23.0	39.0	39.0	64.0	34.0	59.0	126.0	65.0	93.0	36.0	71.0	71.0	5.0	33.0	30.0	154.0	124.0	78.0	23.0	118.0	138.0	33.0	106.0	37.0	68.0	133.0	28.0	131.0	118.0	118.0	108.0	111.0	106.0	114.0	135.0	99.0	106.0	108.0	20.0	79.0	94.0	18.0
LbrM.35.2.005460	9.0	7.0	8.0	6.0	15.0	7.0	6.0	5.0	6.0	6.0	7.0	3.0	2.0	7.0	11.0	18.0	3.0	1.0	5.0	42.0	11.0	0.0	0.0	1.0	1.0	13.0	8.0	13.0	11.0	11.0	7.0	3.0	16.0	1.0	9.0	14.0	14.0	6.0	7.0	9.0	8.0	24.0	16.0	7.0	9.0	9.0	23.0	5.0	6.0	4.0	2.0	5.0	7.0	6.0	20.0	0.0	1.0	9.0	1.0	9.0	3.0	8.0	19.0	8.0	11.0	12.0	108.0	99.0	130.0	105.0	103.0	56.0	62.0	53.0	25.0	39.0	38.0	65.0	29.0	58.0	127.0	69.0	91.0	37.0	76.0	70.0	7.0	32.0	25.0	143.0	121.0	78.0	28.0	111.0	143.0	35.0	100.0	42.0	68.0	135.0	30.0	125.0	117.0	111.0	106.0	101.0	105.0	109.0	130.0	104.0	101.0	99.0	20.0	84.0	89.0	20.0
LbrM.35.2.005470	5.0	12.0	7.0	17.0	25.0	9.0	19.0	9.0	5.0	10.0	16.0	4.0	4.0	14.0	15.0	20.0	5.0	8.0	9.0	7.0	18.0	1.0	1.0	2.0	2.0	19.0	9.0	26.0	17.0	15.0	14.0	17.0	33.0	3.0	18.0	25.0	29.0	13.0	16.0	32.0	25.0	19.0	28.0	15.0	11.0	23.0	7.0	6.0	10.0	10.0	4.0	10.0	12.0	15.0	35.0	1.0	1.0	16.0	3.0	13.0	6.0	12.0	28.0	8.0	12.0	13.0	117.0	97.0	119.0	107.0	102.0	60.0	64.0	58.0	21.0	47.0	34.0	62.0	25.0	58.0	123.0	72.0	91.0	31.0	78.0	76.0	20.0	33.0	22.0	144.0	128.0	107.0	32.0	116.0	162.0	35.0	104.0	40.0	76.0	133.0	24.0	116.0	109.0	118.0	101.0	108.0	103.0	108.0	123.0	110.0	112.0	95.0	21.0	83.0	94.0	21.0
LbrM.35.2.005480	4.0	8.0	7.0	6.0	15.0	9.0	15.0	7.0	9.0	5.0	8.0	3.0	4.0	8.0	9.0	23.0	4.0	1.0	6.0	33.0	15.0	1.0	1.0	1.0	0.0	13.0	10.0	22.0	13.0	12.0	10.0	9.0	19.0	3.0	13.0	10.0	8.0	6.0	8.0	8.0	5.0	17.0	17.0	9.0	9.0	21.0	19.0	7.0	9.0	6.0	2.0	6.0	11.0	11.0	11.0	1.0	3.0	11.0	0.0	10.0	6.0	14.0	19.0	9.0	12.0	10.0	117.0	101.0	130.0	105.0	106.0	57.0	64.0	48.0	27.0	37.0	34.0	62.0	29.0	61.0	128.0	68.0	94.0	31.0	81.0	77.0	8.0	28.0	28.0	146.0	127.0	77.0	28.0	120.0	156.0	36.0	103.0	46.0	74.0	152.0	23.0	132.0	110.0	124.0	109.0	120.0	113.0	105.0	119.0	101.0	105.0	106.0	21.0	85.0	97.5	22.0
LbrM.35.2.005490	19.0	19.0	14.0	10.0	16.0	8.0	14.0	5.0	6.0	6.0	8.0	4.0	3.0	10.0	9.0	24.0	4.0	2.0	11.0	52.0	12.0	2.0	0.0	1.0	0.0	23.0	7.0	23.0	15.0	15.0	10.0	9.0	24.0	3.0	15.0	15.0	17.0	10.0	9.0	12.0	11.0	20.0	27.0	17.0	10.0	22.0	14.0	7.0	9.0	10.0	5.0	8.0	13.0	12.0	22.0	2.0	3.0	10.0	1.0	17.0	5.0	15.0	19.0	6.0	13.0	14.0	115.0	98.0	130.0	109.0	104.0	58.0	65.0	51.0	25.0	40.0	40.0	60.0	29.0	60.0	121.0	62.0	90.0	34.0	79.0	76.0	9.0	29.0	29.0	144.0	117.0	83.0	28.0	117.0	144.0	35.0	100.0	42.0	69.0	141.0	28.0	126.0	116.0	124.0	105.0	105.0	106.0	109.0	130.0	107.0	105.0	100.0	22.0	81.0	95.0	22.0
LbrM.35.2.005510	26.0	16.0	14.0	9.0	16.0	7.0	12.0	5.0	6.0	6.0	10.0	3.0	2.0	10.0	13.0	25.0	4.0	1.0	12.0	80.0	14.0	2.0	1.0	1.0	1.0	19.0	8.0	21.0	14.0	17.0	12.0	10.0	26.0	2.0	15.0	25.0	19.0	12.0	12.0	16.0	16.0	25.0	26.0	14.0	13.0	17.0	36.0	5.0	8.0	9.0	4.0	8.0	11.0	10.0	30.0	2.0	3.0	10.0	2.0	17.0	4.0	16.0	21.0	7.0	10.0	16.0	110.0	104.0	134.0	113.0	108.0	59.0	66.0	54.0	26.0	37.0	35.0	65.0	31.0	59.0	122.0	68.0	92.0	34.0	72.0	71.0	7.0	28.0	30.0	150.0	128.0	86.0	23.0	119.0	146.0	34.0	98.0	40.0	69.0	133.0	29.0	123.5	122.0	120.0	110.0	102.0	109.0	114.0	123.0	112.0	111.0	108.0	18.0	81.0	95.0	19.0
LbrM.35.2.005520	8.0	8.0	13.0	5.0	11.0	5.0	9.0	4.0	8.0	2.0	5.0	1.0	2.0	6.0	7.0	19.0	3.0	1.0	6.0	38.0	10.0	1.0	0.0	0.0	1.0	16.0	4.0	17.0	12.0	10.0	8.0	6.0	16.0	1.0	11.0	9.0	10.0	6.0	7.0	6.0	7.0	16.0	19.0	8.0	6.0	13.0	18.0	4.0	5.0	4.0	3.0	5.0	8.0	7.0	13.0	0.0	2.0	6.0	1.0	8.0	2.0	10.0	15.0	9.0	8.0	10.0	118.0	97.0	135.0	106.0	106.0	59.0	59.0	46.0	24.0	41.0	39.0	66.0	35.0	60.0	121.0	67.0	91.0	37.0	77.0	66.0	6.0	30.0	30.0	151.0	117.0	90.0	29.0	119.0	144.0	33.0	95.0	39.0	71.0	128.0	29.0	125.0	116.0	127.0	110.0	103.0	103.0	108.0	129.0	109.0	110.0	99.0	20.0	74.0	94.0	18.0
LbrM.35.2.005530	6.0	6.0	7.0	4.0	9.0	5.0	5.0	2.0	6.0	4.0	7.0	2.0	1.0	6.0	6.0	16.0	2.0	1.0	8.0	17.0	6.0	1.0	1.0	0.0	0.0	11.0	6.0	15.0	11.0	10.0	6.0	6.0	13.0	1.0	11.0	7.0	9.0	5.0	4.0	8.0	7.0	12.0	15.0	6.0	7.0	12.0	10.0	5.0	5.0	4.0	2.0	6.0	8.0	6.0	11.0	0.0	3.0	7.0	1.0	6.0	2.0	7.0	14.0	7.0	8.0	9.0	113.0	103.0	134.0	107.0	104.0	53.0	61.0	48.0	26.0	39.0	39.0	64.0	29.0	60.0	123.0	64.0	90.0	35.0	76.0	71.0	9.0	28.0	29.0	148.0	123.0	77.0	25.0	117.0	145.0	34.0	101.0	41.0	74.0	142.0	26.0	126.0	122.0	123.0	108.0	108.0	101.0	108.0	135.0	104.0	104.0	107.0	20.0	80.0	91.0	20.0
LbrM.35.2.005540	32.0	41.0	30.0	13.0	35.0	20.0	25.0	15.0	6.0	17.0	18.0	8.0	9.0	20.0	16.0	56.0	10.0	6.0	24.0	59.0	23.0	4.0	7.0	3.0	4.0	45.0	19.0	49.0	26.0	43.0	33.0	30.0	71.0	9.0	40.0	21.0	26.0	12.0	12.0	31.0	23.0	52.0	52.0	23.0	33.0	51.0	16.0	24.0	29.0	20.0	11.0	23.0	33.0	29.0	26.0	2.0	8.0	31.0	2.0	32.0	11.0	35.0	48.0	19.0	34.0	44.0	109.0	107.0	138.0	100.0	101.0	60.0	59.0	55.0	20.0	34.0	35.0	63.0	32.0	59.0	128.0	67.0	86.0	30.0	85.0	77.0	19.0	30.0	22.0	145.0	130.0	95.0	25.0	110.0	159.0	34.0	96.0	39.0	75.0	156.0	31.0	126.0	105.0	109.0	95.0	96.0	108.0	104.0	134.0	100.0	105.0	101.0	23.0	77.0	96.0	21.0
LbrM.35.2.005550	23.0	14.0	11.0	7.0	15.0	7.0	11.0	3.0	4.0	10.0	9.0	3.0	2.0	9.0	12.0	21.0	3.0	1.0	27.0	38.0	12.0	1.0	1.0	1.0	1.0	22.0	8.0	23.0	23.0	19.0	10.0	19.0	18.0	2.0	14.0	12.0	15.0	6.0	8.0	13.0	13.0	29.0	21.0	13.0	15.0	19.0	19.0	8.0	10.0	8.0	5.0	15.0	19.0	9.0	27.0	1.0	4.0	11.0	2.0	15.0	2.0	20.0	21.0	4.0	9.0	23.0	115.0	100.0	128.0	109.0	110.0	59.0	64.0	53.0	24.0	39.0	40.0	66.0	26.0	63.0	124.0	65.0	90.0	34.0	70.0	72.0	7.0	24.0	27.0	151.0	124.0	79.0	28.0	118.0	141.0	30.0	98.0	38.0	71.0	137.0	28.0	126.0	115.0	125.0	104.0	101.0	98.0	107.0	131.0	103.0	96.0	100.0	22.0	82.0	92.0	21.0
LbrM.35.2.005560	9.0	12.0	14.0	4.0	13.0	7.0	11.0	6.0	7.0	8.0	9.0	6.0	4.0	12.0	12.0	19.0	6.0	3.0	9.0	24.0	12.0	1.0	2.0	2.0	1.0	16.0	9.0	18.0	16.0	10.0	12.0	9.0	19.0	5.0	12.0	13.0	9.0	6.0	6.0	7.0	10.0	22.0	22.0	9.0	9.0	13.0	20.0	9.0	7.0	9.0	2.0	10.0	14.0	10.0	14.0	2.0	2.0	13.0	1.0	11.0	2.0	11.0	18.0	6.0	14.0	14.0	104.0	109.0	135.0	99.0	106.0	59.0	66.0	52.0	23.0	40.0	35.0	64.0	29.0	59.0	120.0	69.0	88.0	36.0	77.0	66.0	6.0	33.0	30.0	147.0	121.0	88.0	29.0	118.0	140.0	28.0	100.0	37.0	72.0	141.0	27.0	128.0	124.0	122.0	108.0	111.0	112.0	126.0	138.0	109.0	100.0	103.0	21.0	80.0	95.0	20.0
LbrM.35.2.005570	24.0	23.0	21.0	10.0	21.0	7.0	10.0	7.0	6.0	3.0	7.0	4.0	2.0	11.0	8.0	20.0	6.0	3.0	12.0	76.0	9.0	2.0	0.0	1.0	0.0	14.0	7.0	18.0	14.0	8.0	11.0	8.0	18.0	2.0	16.0	12.0	9.0	9.0	9.0	9.0	9.0	26.0	28.0	11.0	11.0	20.0	60.0	9.0	14.0	11.0	3.0	8.0	15.0	12.0	16.0	2.0	2.0	16.0	2.0	15.0	4.0	17.0	23.0	8.0	15.0	20.0	112.0	104.0	135.0	104.0	107.0	53.0	58.0	50.0	23.0	36.0	35.0	61.0	33.0	59.0	115.0	57.0	87.0	37.0	74.0	75.0	6.0	27.0	29.0	156.0	128.0	90.0	24.0	112.0	148.0	35.0	105.0	41.0	72.0	128.0	27.0	130.0	115.0	128.0	113.0	108.0	113.0	116.0	131.0	107.0	105.0	107.0	18.0	70.0	83.0	18.0
LbrM.35.2.005580	9.0	7.0	6.0	4.0	12.0	5.0	9.0	2.0	4.0	4.0	6.0	2.0	2.0	7.0	8.0	21.0	2.0	0.0	7.0	32.0	9.0	0.0	0.0	0.0	1.0	19.0	4.0	15.0	10.0	18.0	8.0	6.0	18.0	1.0	11.0	9.0	8.0	4.0	5.0	6.0	6.0	18.0	17.0	8.0	10.0	9.0	13.0	6.0	6.0	4.0	2.0	4.0	9.0	5.0	14.0	1.0	1.0	8.0	1.0	6.0	2.0	10.0	19.0	3.0	7.0	10.0	103.0	102.0	129.0	105.0	105.0	60.0	64.0	56.0	27.0	39.0	36.0	67.0	28.0	61.0	117.0	64.0	91.0	34.0	73.0	72.0	7.0	29.0	27.0	147.0	121.0	87.0	26.0	105.0	140.0	34.0	98.0	34.0	72.0	126.0	27.0	117.0	115.0	113.0	100.0	102.0	104.0	110.0	129.0	99.0	100.0	97.0	21.0	79.0	93.0	20.0
LbrM.35.2.005590	86.0	57.0	58.0	22.0	35.0	18.0	20.0	9.0	10.0	16.0	16.0	6.0	7.0	18.0	12.0	39.0	6.0	2.0	32.0	176.0	22.0	2.0	3.0	3.0	1.0	37.0	19.0	35.0	26.0	29.0	24.0	28.0	40.0	4.0	32.0	27.0	32.0	18.0	26.0	20.0	21.0	65.0	47.0	20.0	27.0	22.0	62.0	16.0	21.0	24.0	13.0	20.0	38.0	23.0	46.0	3.0	8.0	25.0	3.0	32.0	6.0	34.0	45.0	10.0	29.0	47.0	107.0	96.0	127.0	116.0	104.0	58.0	65.0	52.0	27.0	38.0	36.0	66.0	29.0	60.0	136.0	70.0	95.0	35.0	71.0	72.0	8.0	27.0	25.0	149.0	124.0	84.0	26.0	113.0	156.0	32.0	93.0	39.0	67.0	143.0	27.0	121.0	109.0	118.0	105.0	105.0	104.0	110.0	127.0	98.0	107.0	109.0	20.0	87.0	101.0	18.0
LbrM.35.2.005600	12.0	13.0	11.0	4.0	17.0	7.0	14.0	4.0	4.0	5.0	5.0	2.0	3.0	10.0	7.0	30.0	2.0	1.0	10.0	29.0	9.0	1.0	0.0	2.0	1.0	24.0	8.0	18.0	13.0	16.0	12.0	4.0	17.0	1.0	11.0	12.0	10.0	7.0	9.0	7.0	8.0	20.0	20.0	7.0	9.0	12.0	11.0	6.0	6.0	5.0	2.0	7.0	8.0	8.0	18.0	0.0	3.0	12.0	1.0	10.0	2.0	19.0	22.0	4.0	12.0	14.0	112.0	101.0	133.0	113.0	106.0	55.0	63.0	52.0	25.0	37.0	35.0	66.0	30.0	62.0	124.0	70.0	93.0	35.0	77.0	73.0	11.0	29.0	29.0	143.0	122.0	79.0	29.0	108.0	138.0	28.0	104.0	43.0	69.0	140.0	28.0	123.0	113.0	118.0	110.0	104.0	105.0	112.0	128.0	107.0	100.0	101.0	20.0	86.0	97.0	23.0
LbrM.35.2.005610	12.0	17.0	19.0	18.0	28.0	17.0	32.0	14.0	14.0	14.0	17.0	12.0	12.0	19.0	22.0	50.5	8.0	7.0	14.0	64.0	27.0	1.0	3.0	5.0	3.0	31.0	18.0	47.0	27.0	22.0	26.0	18.0	36.0	7.0	35.0	36.0	27.0	21.0	18.0	37.5	30.0	42.0	35.0	28.0	21.0	42.0	30.0	17.0	20.0	18.0	6.0	14.0	18.0	22.0	37.0	5.0	4.0	25.0	12.0	24.0	14.0	28.0	48.0	16.0	31.0	29.0	97.0	105.0	142.0	107.0	92.0	62.0	70.0	60.0	21.0	42.0	36.0	73.0	30.0	60.0	137.0	75.0	95.0	31.0	72.0	78.0	69.0	30.0	31.0	146.0	118.0	92.0	40.5	112.0	156.5	35.0	93.0	52.0	67.0	168.0	32.0	127.0	121.0	114.0	103.5	113.0	106.0	100.0	123.0	98.0	107.0	87.0	26.0	89.5	91.0	27.0
LbrM.35.2.005620	2.0	4.0	3.0	3.0	11.0	8.0	4.0	4.0	4.0	6.0	6.0	3.0	3.0	8.0	7.0	9.0	2.0	2.0	8.0	6.0	6.0	0.0	2.0	0.0	0.0	12.0	2.0	16.0	8.0	8.0	6.5	6.0	10.0	1.0	8.0	8.0	8.0	5.0	5.0	9.0	6.0	8.0	12.0	8.0	8.0	10.0	2.0	4.0	4.0	3.0	1.0	2.0	5.0	5.0	11.0	0.0	1.0	4.0	1.0	6.0	3.0	5.0	9.0	4.0	5.0	5.0	110.5	97.0	129.0	96.0	97.0	61.0	71.0	55.0	22.0	40.0	37.0	63.0	29.0	68.0	137.0	73.5	94.0	32.0	79.0	75.0	61.0	29.0	30.0	144.0	122.0	98.0	34.0	103.0	141.0	26.0	97.0	51.0	69.0	170.0	31.0	128.0	125.0	121.0	107.0	104.0	110.0	112.0	134.0	93.0	98.0	95.0	21.0	84.0	93.0	26.0
LbrM.35.2.005630	20.0	21.0	15.0	12.0	17.0	12.0	17.0	6.0	8.0	9.0	12.0	6.0	4.0	15.0	22.0	48.0	4.0	3.0	19.0	27.0	24.0	0.0	2.0	2.0	0.0	56.0	7.0	82.0	24.0	33.0	17.0	25.0	40.0	8.0	33.0	16.0	23.0	9.0	11.0	20.0	19.0	28.0	40.0	28.0	16.0	43.0	13.0	7.0	9.0	14.0	7.0	11.0	14.0	18.0	28.0	2.0	5.0	15.0	3.0	21.0	5.0	24.0	27.0	12.0	15.0	18.0	113.0	101.0	129.0	105.0	109.0	56.0	68.0	58.0	20.0	39.0	35.0	65.0	26.0	61.0	123.0	62.0	90.0	32.0	73.0	76.0	14.0	27.0	28.0	150.0	112.0	86.0	30.0	98.0	147.0	32.0	95.0	40.0	70.0	141.0	28.0	127.0	113.0	126.0	104.0	107.0	106.0	123.0	132.0	111.0	107.0	99.0	18.0	74.0	94.0	25.0
LbrM.35.2.005640	44.0	37.0	38.0	14.0	28.0	18.0	19.0	8.0	14.0	32.0	21.0	6.0	7.0	31.0	30.0	30.0	14.0	3.0	27.0	132.0	36.0	2.0	2.0	2.0	1.0	37.0	13.0	58.0	57.0	29.0	18.0	32.0	72.0	7.0	44.0	32.0	27.0	16.0	12.0	24.0	18.0	40.0	40.0	25.0	33.0	30.0	24.0	11.0	15.0	13.0	6.0	14.0	21.0	13.0	51.0	3.0	4.0	15.0	3.0	21.0	5.0	31.0	35.0	22.0	19.0	20.0	113.0	93.0	134.0	108.0	92.0	59.0	67.0	58.0	24.0	36.0	36.0	67.0	26.0	60.0	135.0	71.0	92.0	34.0	78.0	72.0	8.0	28.0	28.0	149.0	118.0	75.0	24.0	116.0	125.0	33.0	97.0	38.0	70.0	121.0	27.0	125.0	115.0	116.0	118.0	95.0	106.0	119.0	131.0	105.0	104.0	96.0	21.0	85.0	90.0	23.0
LbrM.35.2.005650	61.0	43.0	49.5	17.0	28.0	16.0	22.0	15.0	15.0	20.0	20.0	6.0	7.0	21.0	18.0	54.5	12.0	11.0	25.0	176.0	31.0	4.0	1.0	2.0	1.0	51.0	8.0	68.0	32.0	31.0	21.0	49.0	41.0	5.0	36.0	34.0	30.0	15.0	17.0	20.0	17.0	41.0	52.0	31.0	22.0	45.0	71.0	13.0	15.0	15.0	6.0	12.0	22.0	13.0	36.0	2.0	6.0	20.0	4.0	22.0	6.0	35.0	36.0	15.0	23.0	22.0	116.0	96.0	133.0	108.0	107.0	52.0	68.0	58.0	17.0	42.0	37.0	63.0	30.0	60.0	126.0	65.0	95.0	36.0	78.5	67.0	5.5	30.0	25.0	141.5	114.0	66.0	24.0	120.0	174.0	35.0	89.0	42.0	66.0	133.0	23.0	130.0	115.0	128.0	100.0	100.0	97.0	113.0	133.0	106.0	101.0	100.0	20.0	88.0	92.0	22.0
LbrM.35.2.005660	23.0	15.0	10.0	4.0	12.0	5.0	9.0	4.0	5.0	6.0	6.0	3.0	2.0	8.0	11.0	19.0	3.0	2.0	14.0	39.0	7.0	0.0	1.0	1.0	1.0	27.0	6.0	17.0	10.0	14.0	8.0	12.0	23.0	2.0	11.0	8.0	12.0	5.0	3.0	12.0	9.0	15.0	18.0	9.0	6.0	22.0	19.0	5.0	8.0	7.0	3.0	7.0	12.0	10.0	13.0	1.0	2.0	8.0	2.0	10.0	6.0	10.0	9.0	6.0	9.0	10.0	114.0	95.0	140.0	112.0	105.0	56.0	64.0	56.0	21.0	39.0	37.0	61.0	29.0	60.0	133.0	64.0	89.0	33.0	72.0	71.0	4.0	33.0	28.0	146.0	114.0	77.0	21.0	107.0	150.0	35.0	87.0	36.0	67.0	126.0	29.0	127.0	114.0	123.0	110.0	102.0	102.0	106.0	125.0	101.0	97.0	91.0	18.0	84.0	94.0	20.0
LbrM.35.2.005670	54.0	26.0	25.0	9.0	19.0	12.0	14.0	8.0	11.0	10.0	11.0	5.0	7.0	16.0	14.0	19.0	7.0	7.0	17.0	124.0	18.0	1.0	3.0	1.0	1.0	26.0	11.0	24.0	19.0	13.0	13.0	15.0	27.0	5.0	16.0	13.0	18.0	6.0	10.0	16.0	13.0	29.0	27.0	17.0	12.0	21.0	51.0	9.0	11.0	9.0	4.0	10.0	16.0	10.0	19.0	3.0	4.0	12.0	5.0	17.0	6.0	16.0	18.0	18.0	13.0	14.0	114.0	100.0	130.0	108.5	110.0	51.0	66.0	55.0	26.0	39.0	37.0	60.0	32.0	59.0	120.0	59.0	94.0	37.0	74.0	69.0	5.0	30.0	30.5	152.0	113.0	73.0	27.0	109.5	151.0	33.0	95.0	40.0	69.5	115.0	30.0	135.0	117.0	120.0	95.0	109.0	100.0	120.0	122.0	110.0	104.0	98.0	18.0	75.0	86.0	18.0
LbrM.35.2.005680	39.0	30.0	28.0	8.0	14.0	8.0	14.0	7.0	8.0	7.0	14.0	4.0	6.0	11.0	15.0	21.0	6.0	3.0	7.0	113.0	13.0	1.0	4.0	0.0	2.0	19.0	7.0	19.0	16.0	12.0	14.0	9.0	14.0	5.0	17.0	18.0	14.0	9.0	16.0	13.0	13.0	27.0	29.0	13.0	11.0	26.0	36.0	11.0	11.0	10.0	3.0	8.0	12.0	11.0	28.0	1.0	5.0	12.0	3.0	15.0	6.0	13.0	24.0	8.0	13.0	12.0	111.0	95.0	119.0	115.0	106.0	55.0	69.0	56.0	27.0	41.0	44.0	68.0	27.0	59.0	131.0	70.0	89.0	34.0	81.0	70.0	10.0	35.0	26.0	132.0	118.0	83.0	24.0	104.0	127.0	33.0	88.0	48.0	70.0	129.0	23.0	127.0	102.0	119.0	110.0	117.0	104.5	113.0	114.0	96.0	101.0	99.0	22.0	76.0	91.0	19.0
LbrM.35.2.005690	12.0	15.0	13.0	7.0	16.0	13.0	16.0	8.0	4.0	19.0	21.0	6.0	5.0	17.0	18.0	31.0	9.0	1.0	7.0	26.0	19.0	1.0	3.0	2.0	0.0	27.0	8.0	37.0	23.0	34.0	11.0	8.0	42.0	4.0	25.0	9.0	10.0	6.0	6.0	10.0	9.0	31.0	26.0	11.0	27.0	15.0	19.0	8.0	9.0	7.0	4.0	7.0	11.0	10.0	17.0	1.0	2.0	13.0	2.0	10.0	3.0	15.0	22.0	23.0	15.0	11.0	104.0	104.0	125.0	94.0	98.0	55.0	58.0	46.0	23.0	34.0	39.0	64.0	25.0	52.0	117.0	64.0	77.0	34.0	76.0	75.0	5.0	33.0	27.0	145.0	115.0	86.0	30.0	115.0	137.0	30.0	92.0	40.0	65.0	133.0	26.0	124.0	122.0	121.0	98.0	105.0	93.0	112.0	125.0	109.0	98.0	100.0	19.0	74.0	81.0	20.0
LbrM.35.2.005700	12.0	10.0	11.0	5.0	12.0	7.0	8.0	3.0	4.0	6.0	6.0	2.0	3.0	7.0	8.0	20.0	3.0	2.0	4.0	29.0	10.0	1.0	2.0	0.0	1.0	23.0	6.0	15.0	14.0	14.0	8.0	8.0	19.0	2.0	13.0	11.0	12.0	4.0	7.0	11.0	7.0	19.0	20.0	11.0	10.0	18.0	13.0	7.0	8.0	7.0	3.0	6.0	14.0	8.0	15.0	0.0	3.0	10.0	2.0	11.0	3.0	11.0	18.0	7.0	11.0	12.0	111.0	98.0	131.0	107.0	109.0	57.0	67.0	54.0	23.0	36.0	36.0	67.0	29.0	61.0	131.5	66.0	94.0	38.0	70.0	64.0	5.0	29.0	30.0	142.0	117.0	80.0	22.0	114.0	148.0	34.0	95.0	31.0	71.0	122.0	30.0	125.0	104.0	116.0	105.0	100.0	103.0	111.0	127.0	103.0	98.0	103.0	16.0	85.0	93.0	17.0
LbrM.35.2.005710	9.0	8.0	8.0	6.0	13.0	9.0	7.0	5.0	7.0	5.0	9.0	3.0	6.0	7.0	13.0	13.0	4.0	2.0	5.0	33.0	9.0	0.0	1.0	0.0	0.0	12.0	4.0	12.0	17.0	13.0	8.0	6.0	15.0	4.0	13.0	8.0	6.0	6.0	7.0	7.0	6.0	15.0	15.0	8.0	13.0	8.0	11.0	5.0	5.0	4.0	2.0	5.0	6.0	3.0	14.0	2.0	1.0	5.0	1.0	10.0	3.0	9.0	13.0	9.0	9.0	11.0	110.0	92.0	139.0	116.0	104.0	55.0	60.0	54.0	20.0	39.0	41.0	61.0	28.0	56.0	119.0	66.0	92.0	36.0	80.0	75.0	9.0	29.0	30.0	152.0	126.0	90.0	28.0	123.0	150.0	30.0	96.0	40.0	72.0	149.0	25.0	133.0	112.0	117.0	94.0	111.0	109.0	115.0	132.0	112.0	102.0	93.0	20.0	81.0	94.0	20.0
LbrM.35.2.005720	12.0	13.0	10.0	8.0	16.0	11.0	14.0	4.0	4.0	17.0	16.0	3.0	3.0	11.0	16.0	17.0	5.0	1.0	12.0	20.0	11.0	1.0	3.0	0.0	1.0	18.0	5.0	18.0	18.0	25.0	7.0	16.0	27.0	3.0	16.0	13.0	12.0	8.0	7.0	13.0	11.0	21.0	18.0	18.0	23.0	20.0	10.0	6.0	5.0	8.0	4.0	6.0	11.0	4.0	30.0	1.0	2.0	7.0	1.0	10.0	4.0	18.0	15.0	4.0	7.0	14.0	111.0	97.0	125.0	109.0	107.0	54.0	64.0	50.0	24.0	35.0	37.0	62.0	26.0	57.0	127.0	62.0	91.0	31.0	67.0	70.5	9.0	33.0	32.0	140.0	118.0	90.0	29.0	110.0	142.0	32.0	88.0	41.0	68.0	135.0	26.0	131.0	116.0	119.0	100.0	100.0	95.0	115.0	138.0	92.0	102.0	102.0	23.0	87.0	80.0	19.0
LbrM.35.2.005730	23.0	26.0	18.0	8.0	20.0	8.0	13.0	7.0	7.0	6.0	9.0	5.0	5.0	16.0	17.0	32.0	4.0	2.0	10.0	78.0	21.0	2.0	2.0	2.0	0.0	36.0	8.0	57.0	20.0	25.0	15.0	13.0	43.0	3.0	29.0	13.0	13.0	9.0	8.0	11.0	12.0	39.0	37.0	18.0	19.0	36.0	34.0	8.0	10.0	8.0	4.0	12.0	11.0	12.0	22.0	2.0	3.0	11.0	2.0	15.0	4.0	22.0	27.0	9.0	12.0	22.0	113.0	99.0	145.0	112.0	109.0	57.0	62.0	48.0	30.0	38.0	37.0	65.0	34.0	62.0	126.0	62.0	86.0	37.0	75.0	70.0	6.0	31.0	29.0	148.0	122.0	81.0	26.0	118.0	157.0	33.0	98.0	41.0	63.0	136.0	27.0	128.0	111.0	121.0	110.0	109.0	102.0	116.0	135.0	101.0	100.0	100.0	22.0	85.0	92.0	18.0
LbrM.35.2.005760	93.5	92.0	52.0	27.0	40.0	12.0	19.0	7.0	5.0	8.0	11.0	7.0	5.0	32.0	29.0	84.5	7.0	0.0	56.0	120.0	48.0	2.0	1.0	3.0	2.0	69.0	10.0	169.5	32.0	48.0	25.0	57.0	101.0	6.0	82.0	32.0	37.0	26.0	19.0	39.0	37.0	73.0	84.0	65.0	36.0	91.0	32.0	6.0	22.5	17.0	13.0	26.0	21.0	23.0	52.0	2.0	5.0	21.0	2.0	27.0	11.0	44.0	34.0	6.0	19.0	33.0	102.0	97.0	125.0	103.0	101.0	53.0	63.0	54.0	25.0	38.0	38.0	66.0	30.0	55.0	121.0	67.0	87.0	30.0	75.0	71.0	8.0	29.0	28.0	140.0	121.0	80.0	22.0	115.0	149.0	35.0	87.0	42.0	65.0	127.0	26.0	124.0	114.0	114.0	96.0	102.0	95.0	119.0	133.0	100.0	95.0	96.0	18.0	75.0	88.0	20.0
LbrM.35.2.005770	5.0	3.0	4.0	3.0	3.0	2.0	4.0	3.0	2.0	3.0	4.0	1.0	1.0	3.0	6.0	5.0	2.0	1.0	4.0	17.0	5.0	0.0	2.0	0.0	0.0	8.0	3.0	13.0	10.0	8.0	3.0	8.0	9.0	2.0	8.0	6.0	4.0	2.0	2.0	4.0	4.0	7.0	8.0	7.0	12.0	9.0	3.0	5.0	6.0	5.0	0.0	5.0	7.0	5.0	7.0	1.0	0.0	4.0	1.0	7.0	3.0	4.0	9.0	4.0	4.0	6.0	123.0	103.0	138.0	113.0	90.0	56.0	70.0	58.0	23.0	41.0	39.0	69.0	29.0	61.0	132.0	68.0	94.0	31.0	75.0	73.0	18.0	38.0	28.0	152.0	110.0	80.0	35.0	122.0	154.0	35.0	109.0	48.0	67.0	149.0	31.0	127.0	115.0	135.0	103.0	101.0	103.0	120.0	145.0	110.0	95.0	108.0	25.0	81.0	91.0	26.0
LbrM.35.2.005780	5.0	8.0	4.0	12.0	15.0	10.0	13.0	7.0	6.0	14.0	24.0	3.0	4.0	13.0	27.0	34.0	8.0	7.0	20.0	10.0	18.0	2.0	3.0	0.0	1.0	27.0	8.0	41.0	15.0	28.0	19.0	34.0	33.0	7.0	21.0	21.0	32.0	12.0	10.0	25.0	20.0	19.0	36.0	31.0	21.0	48.0	7.0	15.0	16.0	13.0	5.0	15.0	15.0	17.0	38.0	1.0	7.0	15.0	3.0	27.0	10.0	20.0	23.0	7.0	16.0	14.0	123.0	102.0	133.0	107.0	106.0	65.0	70.0	56.0	23.0	40.0	38.0	72.0	25.0	55.0	124.0	64.0	85.0	35.0	77.0	74.0	65.0	28.0	29.0	142.0	125.0	83.0	38.0	115.0	149.0	35.0	85.0	51.0	62.0	147.0	32.0	118.0	117.0	130.0	97.0	110.0	102.0	112.0	137.0	101.0	93.0	95.0	25.0	78.0	89.0	24.0
LbrM.35.2.005750	4.0	12.0	7.0	7.0	15.0	10.0	13.0	7.0	5.0	14.0	14.0	6.0	3.0	17.0	19.0	31.0	8.0	6.0	19.0	17.0	18.0	2.0	2.0	1.0	1.0	36.0	9.0	54.0	22.0	37.0	15.0	23.0	43.0	4.0	26.0	12.0	16.0	8.0	6.0	15.0	11.0	25.0	33.0	29.0	22.0	31.0	9.0	10.0	10.0	8.0	4.0	12.0	16.0	13.0	24.0	1.0	3.0	14.0	3.0	18.0	6.0	19.0	28.0	7.0	14.0	20.0	111.0	95.0	122.0	104.0	101.0	56.0	65.0	55.0	23.0	33.0	36.0	63.0	29.0	53.0	116.0	63.0	94.0	30.0	72.0	65.0	29.0	32.0	30.0	265.0	227.0	82.0	27.0	104.0	137.0	36.0	90.0	49.0	66.0	146.0	27.0	126.0	119.0	119.0	107.0	110.0	93.0	107.0	129.0	102.0	101.0	94.0	21.0	75.0	95.0	22.0
LbrM.35.2.005790	12.0	21.0	25.0	19.0	23.0	16.0	22.0	7.0	7.0	22.0	13.0	4.0	5.0	23.0	30.0	51.0	8.0	3.0	14.0	32.0	32.0	1.0	3.0	1.0	2.0	51.0	7.0	86.0	29.0	41.0	17.0	41.0	51.0	7.0	37.0	18.0	25.0	13.0	15.0	26.0	25.0	40.0	38.0	29.0	25.0	43.0	9.0	14.0	15.0	11.0	5.0	20.0	20.0	15.0	57.0	1.0	5.0	20.0	3.0	21.0	6.0	23.0	42.0	9.0	16.0	21.0	111.0	96.0	130.0	101.0	102.0	49.0	60.0	57.0	20.0	36.0	33.0	59.0	26.0	56.0	118.0	60.0	83.0	34.0	71.0	74.0	37.0	29.0	28.0	131.0	120.0	71.0	36.0	116.0	126.0	30.0	90.0	54.0	71.0	178.0	31.0	120.0	121.0	110.0	105.0	111.0	100.0	121.0	138.0	95.0	88.0	96.0	26.0	67.0	80.0	30.0
LbrM.35.2.005800	26.0	13.0	13.0	5.0	12.0	6.0	9.0	3.0	5.0	5.0	4.0	2.0	3.0	7.0	10.0	19.0	3.0	1.0	6.0	64.0	10.0	0.0	1.0	0.0	1.0	12.0	6.0	18.0	11.0	11.0	8.0	9.0	18.0	2.0	11.0	9.0	9.0	6.0	6.0	9.0	10.0	15.0	19.0	15.0	8.0	20.0	27.0	5.0	6.0	6.0	4.0	7.0	8.0	4.0	10.0	1.0	2.0	7.0	0.0	7.0	3.0	9.0	11.0	6.0	6.0	8.0	111.0	100.0	129.0	105.0	102.0	51.0	61.0	47.0	25.0	35.0	36.0	61.0	27.0	56.0	118.0	58.0	87.0	38.0	74.0	65.0	4.0	29.0	29.0	142.0	122.0	80.0	23.0	118.0	137.0	33.0	89.0	36.0	70.0	123.0	31.0	129.0	125.0	112.0	106.0	106.0	106.0	115.0	138.0	106.0	103.0	106.0	17.0	76.0	92.0	18.0
LbrM.35.2.005810	23.0	18.0	14.0	6.5	13.0	6.0	12.0	5.0	7.0	7.0	6.0	1.0	2.0	8.0	10.0	20.0	4.0	2.0	8.0	42.5	13.0	0.0	1.0	1.0	1.0	14.0	5.0	18.0	14.0	12.0	5.0	10.0	19.0	2.0	10.0	12.0	11.0	6.0	7.0	7.0	7.0	16.0	14.0	17.0	10.0	17.0	20.0	7.0	7.0	9.0	5.0	5.0	12.0	9.0	17.0	1.0	4.0	8.0	2.0	15.0	2.0	11.0	16.0	8.0	8.0	7.0	99.0	96.0	137.0	106.0	105.0	55.0	59.0	55.0	26.0	42.0	36.0	62.0	29.0	56.0	125.0	62.0	91.0	34.0	73.0	65.0	6.0	32.0	28.0	138.0	121.0	83.0	26.0	107.0	139.0	34.0	83.0	41.0	73.0	138.0	28.0	130.0	107.0	117.0	114.0	105.0	104.0	107.0	133.0	106.0	101.0	101.0	20.0	76.0	86.0	20.0
LbrM.35.2.005820	10.0	14.0	11.0	8.0	15.0	7.0	11.0	5.0	7.0	5.0	7.0	3.0	3.0	11.0	12.0	18.0	4.0	2.0	7.0	27.0	11.0	0.0	1.0	1.0	1.0	16.0	6.0	17.0	15.0	13.0	9.0	10.0	20.0	3.0	14.0	15.0	12.0	8.0	8.0	9.0	9.0	19.0	24.0	13.0	9.0	21.0	11.0	7.0	9.0	9.0	5.0	10.0	12.0	7.0	22.0	2.0	2.0	10.0	2.0	12.0	4.0	12.0	17.0	9.0	10.0	12.0	105.0	100.0	130.0	105.0	106.0	58.0	69.0	57.0	22.0	41.0	38.0	67.0	28.0	58.0	120.5	66.0	96.0	34.0	75.0	73.0	19.0	30.0	28.0	144.0	115.0	85.0	28.0	109.0	147.0	35.0	99.0	42.0	70.0	141.0	27.0	125.0	112.0	114.0	99.0	108.0	104.0	114.0	128.0	99.0	95.0	101.0	21.0	85.0	94.0	21.0
LbrM.35.2.005830	9.0	7.0	5.0	3.0	8.0	3.0	8.0	3.0	4.0	3.0	4.0	2.0	2.0	4.0	5.0	16.0	1.0	1.0	2.0	19.0	6.0	1.0	0.0	0.0	0.0	15.0	3.0	16.0	7.0	9.0	6.0	2.0	14.0	1.0	6.0	8.0	9.0	6.0	5.0	6.0	6.0	12.0	11.0	3.0	4.0	12.0	11.0	6.0	5.0	4.0	2.0	4.0	8.0	5.0	9.0	0.0	2.0	4.0	0.0	6.0	1.0	9.0	12.0	4.0	7.0	6.0	110.0	99.0	122.0	104.0	104.0	55.0	65.0	57.0	21.0	36.0	35.0	61.0	33.0	59.0	118.0	63.0	86.0	36.0	75.0	74.0	8.0	31.0	29.0	140.0	117.0	71.0	26.0	110.0	126.0	34.0	97.0	40.0	67.0	128.0	33.0	122.0	112.0	122.0	99.0	103.0	101.0	109.0	131.0	93.0	102.0	93.0	21.0	81.0	91.0	23.0
LbrM.35.2.005840	11.0	19.0	17.0	9.0	38.0	12.0	20.0	16.0	7.0	10.0	10.0	5.0	11.0	24.0	18.0	104.0	9.0	4.0	13.0	20.0	36.0	4.0	7.0	1.0	0.0	74.0	13.0	108.0	27.0	71.0	32.0	22.0	61.0	11.0	39.0	30.0	44.0	21.0	17.0	49.0	34.0	34.0	42.0	27.0	16.0	59.0	16.0	14.0	17.0	19.0	5.0	17.0	14.0	17.0	24.0	3.0	5.0	25.0	6.0	22.0	11.0	32.0	42.0	13.0	21.0	22.0	116.0	98.0	136.0	103.0	104.0	58.0	59.0	50.0	24.0	38.0	34.0	66.0	29.0	54.0	102.0	67.0	86.0	31.0	81.0	81.0	23.0	32.0	25.0	137.0	113.0	89.0	28.0	113.0	117.0	27.0	88.0	42.0	65.0	139.0	25.0	114.0	115.0	119.0	107.0	104.0	101.0	111.0	128.0	94.0	100.0	95.0	18.0	82.0	80.0	17.0
LbrM.35.2.005850	9.0	10.0	4.0	7.0	14.0	12.0	11.0	3.0	6.0	9.0	10.0	3.0	2.0	13.0	13.0	22.0	3.0	2.0	6.0	13.0	10.0	1.0	1.0	0.0	1.0	18.0	7.0	28.0	14.0	16.0	10.0	15.0	23.0	3.0	18.0	12.0	19.0	8.0	7.0	12.0	15.0	17.0	20.0	15.0	15.0	29.0	9.0	4.0	6.0	7.0	2.0	6.0	9.0	9.0	23.0	0.0	2.0	15.0	0.0	11.0	2.5	16.0	20.0	4.0	9.0	11.0	109.0	113.0	130.0	103.0	102.0	56.0	62.0	50.0	22.0	38.0	37.0	64.0	26.5	52.0	123.0	58.0	88.0	32.0	71.0	73.0	12.0	26.0	32.0	151.0	115.0	87.0	27.0	110.0	168.0	30.0	96.0	41.0	59.0	130.0	25.0	117.0	118.0	124.0	108.0	110.5	102.0	108.0	121.0	100.0	97.0	98.0	17.0	77.0	81.0	23.0
LbrM.35.2.005860	15.0	24.0	26.0	15.0	33.0	14.0	20.0	17.0	10.0	13.0	17.0	12.0	6.0	21.0	19.0	53.0	7.0	7.0	13.0	67.0	24.0	2.0	7.0	2.0	2.0	56.0	11.0	55.0	29.0	30.0	21.0	23.0	31.0	15.0	25.0	23.0	23.0	9.0	22.0	20.0	18.0	36.0	37.0	29.0	20.0	48.0	21.0	17.0	14.0	13.0	9.0	13.0	21.0	21.0	33.0	4.0	7.0	25.0	4.0	18.0	14.0	26.0	33.0	14.0	24.0	18.0	110.0	105.0	131.0	116.0	104.0	59.0	66.0	54.0	22.0	40.0	38.0	62.0	28.0	65.0	117.0	70.0	95.0	32.0	77.0	78.0	16.0	24.0	25.0	168.0	129.0	61.0	29.0	106.0	136.0	33.0	89.0	49.0	67.0	144.0	32.0	124.0	118.0	111.0	100.0	106.0	104.0	102.0	124.0	104.0	103.0	94.0	21.0	84.0	84.0	19.0
LbrM.35.2.005880	6.0	5.0	6.0	4.0	8.0	4.0	4.0	3.0	2.0	3.0	3.0	3.0	2.0	6.0	7.0	16.0	2.0	1.0	6.0	23.0	7.0	1.0	0.0	0.0	0.0	15.0	2.0	15.0	9.0	10.0	7.0	5.0	16.0	1.0	7.0	7.0	8.0	5.0	5.0	10.0	7.0	14.0	13.0	8.0	6.0	16.0	9.0	5.0	4.0	5.0	1.0	4.0	9.0	6.0	10.0	1.0	1.0	5.0	1.0	7.0	3.0	6.0	10.0	7.0	7.0	5.0	116.0	100.0	129.0	106.0	109.0	59.0	63.0	53.0	21.0	37.0	37.0	62.0	34.0	61.0	119.0	62.0	94.5	31.0	75.0	77.0	6.0	34.0	29.0	142.0	123.0	84.0	23.0	107.0	138.0	35.0	92.0	42.0	70.0	129.0	30.0	126.0	114.0	112.0	99.0	107.0	102.0	108.0	131.0	105.0	103.0	102.0	20.0	80.0	91.0	18.0
LbrM.35.2.005890	10.0	13.0	12.0	7.0	16.0	7.0	12.0	13.0	12.0	5.0	8.0	4.0	5.0	7.0	10.0	23.0	4.0	4.0	11.0	39.0	14.0	1.0	4.0	2.0	1.0	16.0	8.0	21.0	19.0	7.0	13.0	11.0	20.0	6.0	14.0	15.0	11.0	7.0	8.0	10.0	8.0	19.0	18.0	14.0	8.0	29.0	30.0	11.0	11.0	9.0	3.0	9.0	11.0	12.0	15.0	1.0	4.0	9.0	2.0	13.0	8.0	15.0	20.0	13.0	9.0	8.0	105.0	99.0	135.0	106.0	100.0	53.0	61.0	56.0	22.0	34.0	35.0	71.0	32.0	59.0	115.0	64.0	88.0	35.0	77.0	73.0	10.0	33.0	29.0	147.0	120.0	79.0	29.0	109.0	149.0	34.0	88.0	44.0	66.0	142.0	27.0	116.0	106.0	120.0	104.0	103.0	119.0	113.0	132.0	102.0	96.0	101.0	20.0	81.0	89.0	23.0
LbrM.35.2.005900	150.0	171.0	146.0	41.0	75.0	24.0	40.0	17.0	26.0	24.0	17.0	12.0	12.0	48.0	40.0	108.0	10.0	10.0	126.0	496.0	57.0	6.0	3.0	10.0	7.0	55.0	22.0	77.0	45.0	45.0	56.0	67.0	67.0	11.0	63.0	111.0	80.0	76.0	43.0	45.0	66.0	88.0	108.0	72.0	37.0	83.0	117.0	20.0	40.0	38.0	14.0	53.0	29.0	28.0	79.0	5.0	16.0	40.0	7.0	40.0	18.0	78.0	45.0	37.0	43.0	39.0	109.0	99.0	131.0	103.0	100.0	51.0	60.0	53.0	25.0	38.0	36.0	64.0	27.0	60.0	121.0	61.0	85.0	34.0	76.0	69.0	9.0	32.0	31.0	144.0	117.0	69.0	25.0	114.0	148.0	35.0	91.0	39.0	66.0	136.0	28.0	126.0	119.0	120.0	107.0	101.0	102.0	115.0	129.0	104.0	104.0	95.0	21.0	76.0	88.0	20.0
LbrM.35.2.005910	19.0	15.0	12.0	9.0	13.0	8.0	9.0	6.0	4.0	10.0	10.0	3.0	5.0	8.0	24.0	22.0	9.0	8.0	32.0	28.0	18.0	0.0	3.0	0.0	0.0	25.0	10.0	26.0	20.0	20.0	9.0	32.0	27.0	3.0	17.0	17.0	17.0	9.0	9.0	23.0	16.0	19.0	26.0	32.0	12.0	36.0	18.0	14.0	15.0	16.0	5.0	18.0	20.0	9.0	19.0	4.0	3.0	14.0	3.0	22.0	13.0	12.0	20.0	10.0	7.0	15.0	111.0	112.0	145.0	119.0	98.0	53.0	67.0	60.0	31.0	40.0	39.0	65.0	32.0	58.0	126.0	62.0	96.0	34.0	85.0	63.0	10.0	30.0	31.0	145.0	137.0	88.0	36.0	120.0	137.0	35.0	104.0	49.0	66.0	142.0	33.0	129.0	128.0	123.0	116.0	102.0	106.0	123.0	133.0	104.0	91.0	103.0	24.0	78.0	90.0	23.0
LbrM.35.2.005920	6.0	10.0	8.0	3.0	10.0	5.0	10.0	6.0	2.0	6.0	8.5	4.0	2.0	10.0	10.0	28.0	2.0	2.0	7.0	15.0	9.0	1.0	1.0	2.0	1.0	32.0	4.0	32.0	13.0	22.0	13.0	9.0	18.0	2.0	14.0	12.0	11.0	7.0	6.5	11.0	8.0	21.0	17.0	11.0	11.0	14.0	8.0	7.0	8.0	6.0	2.0	4.0	9.0	6.0	18.0	1.0	3.0	10.0	1.0	10.0	2.0	10.0	19.0	6.0	8.0	9.0	113.0	100.0	123.0	96.0	109.0	61.0	65.0	56.0	23.0	38.0	35.0	64.0	27.0	60.0	125.0	65.0	92.0	34.0	68.5	65.0	13.0	27.0	32.0	134.0	102.0	75.0	26.0	108.0	122.0	31.0	90.0	43.0	66.0	140.5	33.0	118.0	120.0	119.0	109.0	104.0	103.0	116.0	127.0	93.0	101.0	103.0	16.0	84.0	93.0	23.0
LbrM.35.2.005930	93.0	106.0	99.0	34.0	37.0	15.0	21.0	14.0	16.0	10.0	11.0	7.0	8.0	25.0	15.0	45.0	7.0	4.0	16.0	147.0	28.0	4.0	4.0	19.0	4.0	34.0	17.0	45.0	29.0	22.0	32.0	20.0	41.0	9.0	31.0	69.0	71.0	36.0	43.0	51.0	68.0	45.0	50.0	23.0	17.0	58.0	50.0	24.0	23.0	25.0	10.0	14.0	21.0	22.0	51.0	3.0	7.0	28.0	5.0	31.0	16.0	34.0	42.0	15.0	27.0	27.0	105.0	99.0	145.0	107.0	104.0	61.0	70.0	58.0	21.0	41.0	39.0	64.0	26.0	62.0	124.0	66.0	96.0	28.0	74.0	64.0	26.0	25.0	26.0	143.0	131.0	88.0	27.0	112.0	155.0	33.0	90.0	44.0	66.0	132.0	28.0	131.0	120.0	116.0	104.0	101.0	107.0	108.0	123.0	105.0	97.0	95.0	19.0	75.0	94.0	25.0
LbrM.35.2.005940	13.0	10.0	11.0	6.0	10.0	8.0	10.0	5.0	7.0	5.0	7.0	2.0	3.0	9.0	9.0	25.0	4.0	1.0	10.0	39.0	12.0	0.0	2.0	1.0	1.0	23.0	7.0	24.0	14.0	17.0	10.0	10.0	23.0	2.0	16.0	12.0	15.0	7.0	7.0	11.0	9.0	19.0	19.0	11.0	9.0	23.0	16.0	9.0	10.0	7.0	4.0	5.0	9.0	7.0	21.0	2.0	3.0	13.0	2.0	12.0	3.0	11.0	14.0	10.0	11.0	11.0	105.0	98.0	132.0	106.0	104.0	52.0	60.0	58.0	21.5	36.0	35.0	68.0	30.0	57.0	124.0	65.0	89.0	38.0	75.0	71.0	8.0	34.0	34.0	146.0	120.0	79.0	25.0	109.0	147.0	30.0	95.0	37.0	71.0	134.0	30.0	119.0	111.0	114.0	107.0	97.0	102.0	108.0	130.0	100.0	96.0	101.0	21.0	78.0	90.0	20.0
LbrM.35.2.005950	14.0	9.0	10.0	4.0	13.0	6.0	10.0	4.0	5.0	5.0	8.0	1.0	1.0	9.0	10.0	29.0	2.0	1.0	5.0	28.0	11.0	0.0	0.0	1.0	1.0	24.0	5.0	25.0	14.0	20.0	9.0	8.0	28.0	3.0	17.0	7.0	13.0	6.0	7.0	6.0	8.0	20.0	23.0	14.0	9.0	19.0	9.0	6.0	6.0	5.0	4.0	4.0	11.0	3.0	11.0	0.0	2.0	8.0	1.0	7.0	5.0	10.0	17.0	7.0	12.0	9.0	113.0	100.0	126.0	107.0	102.0	58.0	57.0	54.0	26.0	37.0	36.0	64.0	31.0	59.0	125.0	65.0	92.0	36.0	79.0	72.0	7.0	28.0	29.0	140.0	115.0	85.0	24.0	116.0	150.0	36.0	97.0	38.0	68.0	138.0	26.0	124.0	114.0	121.0	108.0	108.0	102.0	111.0	134.0	95.0	104.0	100.0	21.0	83.0	93.0	21.0
LbrM.35.2.005960	18.0	16.0	19.0	9.0	16.5	10.0	13.0	12.0	10.0	12.0	18.0	8.0	7.0	12.0	15.0	41.0	6.0	6.0	10.5	20.0	14.0	1.0	3.0	1.0	1.0	36.0	7.0	50.0	20.0	31.0	13.0	11.0	25.0	10.0	20.0	15.5	20.0	10.0	9.0	22.0	8.0	23.5	27.0	19.0	10.0	33.0	23.0	10.0	7.0	10.0	3.0	8.0	11.0	8.0	20.0	2.0	4.0	14.0	3.0	14.0	8.0	15.0	26.0	12.0	16.0	17.0	114.0	90.0	127.0	103.0	97.0	53.0	65.0	56.0	33.0	39.0	43.0	71.5	31.0	59.5	124.0	67.0	94.0	30.0	74.0	65.0	7.0	34.0	30.0	161.0	117.0	83.0	24.0	107.0	136.0	35.0	89.0	33.0	66.0	122.0	26.0	124.0	111.0	111.0	112.0	103.0	102.0	116.0	129.0	102.0	103.0	97.0	18.0	77.0	87.0	18.0
LbrM.35.2.005970	14.0	11.0	12.0	5.0	15.0	8.0	12.0	7.0	10.0	7.0	7.0	3.0	2.0	8.0	11.0	15.0	7.0	4.0	8.0	70.0	8.0	1.0	2.0	1.0	1.0	19.0	6.0	15.0	21.0	7.0	8.0	11.0	13.0	3.0	13.0	8.0	13.0	6.0	7.0	10.5	10.0	15.0	20.0	16.0	13.0	27.0	21.0	7.0	6.0	10.0	4.0	9.0	11.0	10.0	13.0	2.0	2.0	7.0	4.0	9.0	8.0	7.0	13.0	9.0	10.0	13.0	108.0	92.0	124.0	116.0	111.0	55.0	64.0	53.0	24.0	38.0	38.0	62.5	29.0	60.0	124.5	66.0	90.0	37.0	74.0	73.0	7.0	25.0	27.5	140.0	125.0	92.0	20.0	114.0	161.0	34.0	98.0	37.0	73.0	141.0	32.0	129.0	104.0	121.0	108.0	111.0	98.0	106.0	130.0	101.0	99.0	102.0	18.0	81.0	89.0	20.0
LbrM.35.2.005980	13.0	14.0	12.0	5.0	16.0	9.0	14.0	7.0	4.0	6.0	9.0	4.0	4.0	14.0	12.0	35.0	5.0	1.0	5.0	68.0	17.0	1.0	0.0	2.0	0.0	28.0	8.0	26.0	20.0	22.0	14.0	8.0	29.0	3.0	14.0	15.0	11.0	6.0	7.0	12.0	9.0	29.0	29.0	14.0	9.0	40.0	17.0	9.0	9.0	8.0	5.0	9.0	13.0	9.0	20.0	1.0	3.0	13.0	3.0	13.0	4.0	17.0	24.0	11.0	16.0	14.0	107.0	97.0	133.0	99.0	99.0	57.0	66.0	53.0	29.0	35.0	35.0	64.0	27.0	58.0	126.0	66.0	95.0	34.0	73.0	71.5	13.0	30.0	30.0	146.0	119.0	85.0	26.0	113.0	141.0	34.0	92.0	43.0	70.0	144.0	31.0	119.0	112.0	110.0	102.0	107.0	102.0	108.0	130.0	96.0	105.0	101.0	21.0	83.0	90.0	22.0
LbrM.35.2.005990	5.0	14.0	5.0	11.0	19.0	10.0	18.0	7.0	9.0	8.0	10.0	3.0	4.0	20.0	14.0	24.0	7.0	1.0	8.0	11.0	20.0	3.0	2.0	2.0	1.0	24.0	6.0	31.0	15.0	13.0	12.0	10.0	26.0	5.0	21.0	15.0	15.0	8.0	15.0	17.0	9.0	22.0	31.0	16.0	17.0	18.0	7.0	8.0	12.0	10.0	5.0	7.0	19.0	12.0	27.0	1.0	5.0	15.0	3.0	20.0	2.0	16.0	26.0	10.0	13.0	11.0	106.0	101.0	126.0	91.0	100.0	61.0	66.0	57.0	19.0	41.0	40.0	67.0	25.0	60.0	128.0	60.0	95.0	33.0	76.0	74.0	28.0	28.0	20.0	134.0	109.0	94.0	31.0	104.0	154.0	36.0	87.0	40.0	74.0	135.0	25.0	110.0	118.0	118.0	99.0	102.0	108.0	103.0	127.0	102.0	103.0	95.0	19.0	78.0	96.0	22.0
LbrM.35.2.006000	7.0	20.0	20.5	34.0	23.0	15.0	39.0	22.0	22.0	19.0	26.0	8.0	23.0	31.0	23.0	40.0	12.0	16.0	21.0	21.0	37.0	2.0	12.0	4.0	2.0	43.0	18.0	56.0	42.0	20.0	21.0	20.0	43.0	18.0	28.0	29.0	47.0	29.0	33.0	40.0	47.0	28.0	43.0	34.0	20.0	61.0	39.0	18.0	16.0	22.0	7.0	15.0	26.0	17.0	41.0	5.0	8.0	28.0	6.0	25.0	18.0	20.0	47.0	11.0	22.0	18.0	103.5	110.0	129.0	122.0	116.0	44.0	65.0	50.5	24.0	49.0	29.0	61.0	29.0	70.0	127.0	60.0	90.0	30.0	91.0	81.0	42.0	29.0	27.0	132.0	135.0	100.0	32.0	114.0	166.0	38.0	90.5	46.0	76.0	156.0	30.0	126.0	116.0	124.0	107.0	124.0	125.0	109.0	137.0	96.0	116.0	105.0	22.0	81.0	82.0	27.0
LbrM.35.2.006010	10.0	9.0	7.0	7.0	12.0	8.0	9.0	5.0	4.0	4.0	7.0	4.0	3.0	10.0	10.0	21.0	4.0	1.0	5.0	34.0	12.0	1.0	1.0	0.0	1.0	27.0	6.0	26.0	13.0	15.0	10.0	7.0	18.0	3.0	12.0	11.0	13.0	5.0	6.0	9.0	7.0	16.0	15.0	7.0	11.0	13.0	15.0	6.0	8.0	5.0	3.0	7.0	8.0	7.0	19.0	1.0	2.0	14.0	2.0	9.0	2.0	11.0	21.0	6.0	6.0	11.0	109.0	99.0	132.0	110.0	103.0	57.0	65.0	56.0	28.0	39.0	40.0	61.0	31.0	60.0	124.0	64.0	87.0	32.0	76.0	70.0	5.0	35.0	30.0	144.0	123.0	82.0	24.0	112.0	134.0	32.0	94.0	43.0	66.0	128.0	30.0	118.0	104.0	116.0	99.0	103.0	106.0	105.0	134.0	99.0	94.0	98.0	18.0	76.0	96.0	21.0
LbrM.35.2.006020	7.0	7.0	4.0	7.0	8.0	6.0	7.0	3.0	3.0	4.0	7.0	3.0	2.0	8.0	10.0	26.0	1.0	1.0	6.0	11.0	11.0	0.0	1.0	0.0	1.0	25.0	4.0	30.0	11.0	20.0	12.0	8.0	15.0	2.0	11.0	10.0	14.0	5.0	5.0	10.0	8.0	17.0	20.0	10.0	8.0	17.0	7.0	6.0	5.0	5.0	2.0	6.0	7.0	7.0	16.0	2.0	2.0	10.0	1.0	8.0	3.0	9.0	17.0	3.0	7.0	8.0	116.0	96.0	129.0	103.0	99.0	53.0	60.0	51.0	23.0	40.0	39.0	65.0	24.0	57.0	125.0	63.0	82.0	33.0	78.0	75.5	11.0	26.0	24.0	141.0	119.0	74.0	30.0	118.0	144.0	34.0	99.0	39.0	69.0	140.0	31.0	123.0	120.0	109.0	101.0	107.0	97.0	107.0	133.0	93.0	100.0	89.0	20.0	70.0	83.0	22.0
LbrM.35.2.006030	15.0	12.0	9.0	6.0	10.0	5.0	12.0	5.0	3.0	5.0	6.0	2.0	2.0	10.0	12.0	26.0	4.0	3.0	8.0	33.5	11.0	1.0	1.0	1.0	1.0	19.0	5.0	21.0	15.0	14.0	11.0	8.0	18.0	3.0	9.0	10.0	10.0	4.0	5.0	9.0	10.0	14.0	19.0	17.0	8.0	27.0	16.0	8.0	8.0	8.0	4.0	7.0	9.0	8.0	10.0	0.0	3.0	9.0	2.0	9.0	6.0	9.0	15.0	8.0	9.0	5.0	109.0	92.0	132.0	106.0	89.0	55.0	65.0	49.0	22.0	37.0	34.0	66.0	31.0	56.0	125.0	64.0	87.0	36.0	72.0	66.0	7.0	30.0	27.0	147.0	122.0	74.0	25.0	116.0	129.5	29.0	101.0	32.0	65.0	121.0	26.0	125.0	119.0	119.0	103.0	101.0	98.0	111.0	126.0	99.0	105.0	99.0	18.0	77.0	91.0	20.0
LbrM.35.2.006040	14.0	10.0	8.0	5.0	8.0	6.0	7.0	3.0	5.0	4.0	7.0	2.0	2.0	6.0	9.0	13.0	3.0	0.0	5.0	25.0	9.0	1.0	0.0	0.0	1.0	12.0	5.0	13.0	12.0	10.0	7.0	6.0	14.0	1.0	8.0	7.0	9.0	4.0	5.0	8.0	6.0	17.0	17.0	9.0	7.0	12.0	14.0	6.0	5.0	5.0	2.0	6.0	10.0	6.0	15.0	1.0	2.0	7.0	1.0	10.0	3.0	8.0	13.0	5.0	7.0	8.0	111.0	99.0	133.0	108.0	108.0	58.0	62.0	52.0	27.0	36.0	40.0	65.0	31.0	59.0	124.0	65.0	89.0	38.0	74.0	68.0	5.0	32.0	32.0	145.0	123.0	77.0	22.0	118.5	137.0	35.0	97.0	36.0	68.0	125.0	29.0	127.0	119.0	125.0	104.0	100.0	104.0	111.0	133.0	103.0	111.0	104.0	18.0	78.0	92.0	20.0
LbrM.35.2.006050	31.0	19.0	20.0	9.0	14.0	10.0	9.0	5.0	8.0	9.0	10.0	5.0	7.0	15.0	8.0	24.0	6.0	3.0	7.0	70.0	9.0	2.0	2.0	0.0	0.0	27.0	6.0	28.0	16.0	22.0	8.0	8.0	24.0	6.0	10.0	19.0	24.0	13.0	15.0	25.0	17.0	16.0	21.0	13.0	10.0	36.0	31.0	9.0	10.0	10.0	2.0	11.0	17.0	12.0	20.0	1.0	2.0	11.0	3.0	13.0	4.0	7.0	21.0	10.0	12.0	13.0	108.0	105.0	112.0	117.0	116.0	51.0	57.0	55.0	25.0	35.0	35.0	58.0	28.0	59.0	114.0	64.0	85.0	36.0	71.0	70.0	7.0	35.0	30.0	143.0	126.0	75.0	21.0	111.0	112.0	27.0	84.0	42.0	71.0	130.0	31.0	127.0	135.0	126.0	115.0	92.0	102.0	117.0	137.0	107.0	119.0	106.0	22.0	70.0	77.0	22.0
LbrM.35.2.006060	6.0	7.0	15.0	8.0	10.0	5.0	7.0	2.0	9.0	2.0	4.0	1.0	2.0	5.0	6.0	19.0	2.0	4.0	3.0	27.0	7.0	0.0	1.0	1.0	1.0	10.0	3.0	10.0	11.0	8.0	10.0	8.0	9.0	3.0	5.0	9.0	12.0	6.0	6.0	11.0	8.0	13.0	19.0	12.0	5.0	28.0	7.0	7.0	7.0	6.0	2.0	5.0	9.0	8.0	11.0	1.0	2.0	9.0	3.0	10.0	8.0	8.0	10.0	5.0	6.0	6.0	108.0	95.0	130.0	105.0	100.0	62.0	70.0	51.0	25.0	39.0	37.0	67.0	32.0	60.0	118.0	67.0	90.0	34.0	76.0	65.0	12.0	28.0	30.0	144.0	118.0	92.0	28.0	112.0	130.0	30.0	92.0	45.0	73.0	129.0	29.0	117.0	112.0	117.0	104.0	116.0	100.0	115.0	117.0	104.0	104.0	99.0	19.0	82.0	93.0	20.0
LbrM.35.2.006080	9.0	9.0	5.0	4.0	12.0	6.0	8.0	5.0	3.0	5.0	5.0	2.0	2.0	8.0	6.0	16.0	2.0	0.0	5.0	24.0	8.0	0.0	1.0	0.0	0.0	14.0	5.0	16.0	13.0	10.0	8.0	5.0	15.0	1.0	10.0	8.0	10.0	5.0	7.0	7.0	6.0	16.0	20.0	7.0	7.0	13.0	12.0	6.0	6.0	5.0	2.0	5.0	10.0	6.0	16.0	0.0	2.0	8.0	1.0	11.0	3.0	12.0	16.0	7.0	8.0	10.0	110.0	97.0	130.0	106.0	105.0	58.0	64.0	54.0	26.0	38.0	39.0	65.0	30.0	61.0	127.0	69.0	91.0	33.0	77.0	74.0	11.0	29.0	29.0	145.0	118.0	87.0	28.0	113.0	146.0	34.0	93.0	44.0	68.0	147.0	27.0	125.0	119.0	114.0	107.0	104.0	102.0	111.0	132.0	106.0	100.0	97.0	19.0	81.0	90.0	21.0
LbrM.35.2.006090	5.0	6.0	8.0	4.0	12.0	6.0	11.0	4.0	7.0	8.0	9.0	2.0	3.0	12.0	12.0	15.0	5.0	2.0	4.0	18.0	10.0	1.0	1.0	1.0	0.0	15.0	5.0	18.0	13.0	11.0	7.0	5.0	15.0	1.0	12.0	9.0	7.0	6.0	5.0	5.0	3.0	18.0	16.0	7.0	10.0	19.0	9.0	5.0	6.0	7.0	2.0	6.0	10.0	5.0	12.0	1.0	2.0	8.0	2.0	11.0	5.0	11.0	19.0	5.0	13.0	8.0	115.0	91.0	131.0	102.0	108.0	53.0	66.0	49.0	25.0	40.0	33.0	63.0	30.0	55.0	118.0	62.0	87.0	34.0	69.0	70.0	9.0	32.0	33.0	154.0	116.0	75.0	27.0	110.0	135.0	30.0	95.0	45.0	64.0	135.0	28.0	128.0	120.0	131.0	112.0	109.0	100.0	109.0	139.0	99.0	109.0	101.0	18.0	76.0	80.0	20.0
LbrM.35.2.006100	61.5	57.0	52.0	13.0	39.0	17.0	33.0	10.0	11.0	9.0	12.0	6.0	8.0	19.0	19.0	49.0	3.0	1.0	6.0	167.0	18.0	2.0	2.0	5.0	1.0	49.0	13.0	31.0	27.0	26.0	24.0	9.0	45.0	4.0	19.0	33.0	36.0	16.0	30.0	20.0	19.0	50.0	64.0	16.0	23.0	27.0	65.0	16.0	23.0	20.0	9.0	15.0	24.0	24.0	43.0	4.0	6.0	21.0	4.0	30.0	6.0	48.0	39.0	7.0	22.0	34.0	118.0	94.0	127.0	107.0	99.0	57.0	64.0	47.0	21.0	33.0	37.0	63.0	29.0	64.0	126.0	62.0	89.0	34.0	75.0	75.0	5.0	30.0	33.0	142.0	115.0	94.0	17.0	110.0	159.0	34.0	99.0	32.0	59.0	125.0	28.0	121.0	106.0	115.0	112.0	101.0	101.0	115.0	134.0	91.0	94.0	96.0	16.0	81.0	91.0	16.0
LbrM.35.2.006110	10.0	21.0	16.0	17.0	19.0	13.0	14.0	4.0	10.0	8.0	10.0	3.0	3.0	13.0	13.0	23.0	3.0	2.0	17.0	38.0	13.0	1.0	2.0	3.0	0.0	30.0	6.0	21.0	21.0	15.0	17.0	18.0	16.0	2.0	16.0	27.0	25.0	8.0	11.0	24.0	15.0	25.0	18.0	19.0	16.0	17.0	2.0	11.0	16.0	7.0	5.0	9.0	18.0	15.0	43.0	0.0	3.0	26.0	6.0	24.0	7.0	33.0	22.0	7.0	17.0	20.0	95.0	85.0	128.0	96.0	95.0	48.0	59.0	54.0	23.0	35.0	37.0	59.0	25.0	57.0	118.0	58.0	84.0	32.0	69.0	76.0	28.0	21.0	28.0	120.0	112.0	82.0	32.0	114.0	140.0	41.0	92.0	42.0	63.0	140.0	28.0	121.0	121.0	118.0	113.0	101.0	91.0	112.0	136.0	101.0	98.0	98.0	20.0	46.0	82.0	21.0
LbrM.35.2.006120	33.0	26.0	18.0	4.0	16.0	12.0	17.0	7.0	8.0	14.0	17.0	5.0	5.0	13.0	19.0	34.0	4.0	1.0	12.0	33.0	16.0	2.0	4.0	0.0	1.0	61.0	7.0	26.0	20.0	26.0	14.0	17.0	37.0	2.0	28.0	12.0	9.0	3.0	4.0	5.0	4.0	37.0	26.0	17.0	18.0	19.0	16.0	7.0	8.0	9.0	7.0	7.0	12.0	8.0	20.0	2.0	2.0	15.0	2.0	14.0	5.0	16.0	31.0	6.0	13.0	19.0	110.0	100.0	136.0	107.0	104.0	56.0	64.0	57.0	22.0	39.0	39.0	61.0	30.0	59.0	117.0	62.0	88.0	38.0	67.0	72.0	10.0	31.0	28.0	151.0	121.0	83.0	25.0	107.0	148.0	29.0	91.0	33.0	56.0	133.0	28.0	109.0	107.0	130.0	104.0	116.0	103.0	107.0	125.0	108.0	84.0	94.0	19.0	79.0	89.0	15.0
LbrM.35.2.006130	46.0	155.0	81.0	36.0	206.0	90.0	150.0	61.0	37.0	48.0	56.0	35.0	53.0	123.0	55.0	272.5	18.0	16.0	24.5	130.0	117.0	13.0	21.0	10.0	2.0	192.0	89.5	161.0	135.0	102.0	189.0	57.0	139.0	33.0	136.0	63.0	42.5	50.0	66.0	29.0	25.0	177.0	191.0	63.0	80.0	99.0	46.0	121.0	76.0	61.0	28.0	47.0	84.0	109.0	131.0	12.0	19.0	127.0	20.0	125.0	27.0	208.5	219.0	37.0	145.5	132.0	105.0	106.0	137.0	109.0	107.0	60.0	71.0	57.0	18.0	43.0	40.0	73.0	30.0	66.0	139.0	67.0	100.0	33.0	82.0	68.0	36.0	30.0	28.0	139.0	122.0	108.0	22.0	108.0	159.0	36.0	105.0	39.0	60.0	149.0	22.0	117.0	126.0	114.5	110.0	120.0	109.0	116.0	135.0	116.0	94.0	93.0	20.0	86.0	101.0	25.0
LbrM.35.2.006150	483.0	553.0	370.0	116.0	217.0	71.0	151.0	47.0	72.0	60.0	65.0	37.0	42.0	129.0	78.0	510.0	24.0	13.0	144.0	986.0	177.0	20.0	12.0	19.0	7.0	482.0	76.0	501.0	143.0	261.0	199.0	134.0	271.0	26.0	221.0	203.0	245.0	121.0	170.0	131.0	147.0	373.0	329.0	145.0	137.0	253.0	146.0	87.0	128.0	96.0	66.0	124.0	132.0	108.0	241.0	19.0	49.0	188.0	25.0	162.0	39.0	282.0	240.0	49.0	169.0	190.0	109.0	102.0	134.0	111.0	98.0	57.0	55.0	52.0	25.0	37.0	34.0	63.0	35.0	54.0	124.0	64.0	86.0	36.0	68.0	66.0	4.0	29.0	30.0	145.0	120.0	69.0	20.0	118.0	130.0	33.0	100.0	35.0	59.0	118.0	27.0	126.0	116.0	111.0	106.0	105.0	98.0	124.0	136.0	103.0	97.0	100.0	20.0	82.0	88.0	19.0
LbrM.35.2.006160	47.0	54.0	43.0	14.0	21.0	17.0	23.0	7.0	5.0	18.0	16.0	12.0	7.0	16.0	17.0	62.0	6.0	3.0	9.0	96.0	24.0	3.0	2.0	2.0	1.0	79.0	14.0	77.0	23.0	41.0	25.0	20.0	46.0	5.0	25.0	25.0	32.0	16.0	24.0	35.0	24.0	45.0	32.0	23.0	15.0	36.0	25.0	13.0	15.0	10.0	4.0	12.0	31.0	14.0	40.0	2.0	5.0	30.0	4.0	25.0	8.0	30.0	44.0	11.0	17.0	27.0	105.0	105.0	141.0	91.0	96.0	49.0	68.0	55.0	22.0	38.0	35.0	59.0	22.0	57.0	116.0	60.0	82.0	33.0	72.0	75.0	10.0	29.0	29.0	145.0	116.0	73.0	27.0	112.0	148.0	33.0	87.0	38.0	68.0	123.0	25.0	123.0	97.0	100.0	99.0	77.0	106.0	120.0	138.0	102.0	82.0	93.0	19.0	81.0	78.0	23.0
LbrM.35.2.006170	23.0	22.0	11.0	12.0	26.0	13.0	20.0	5.0	5.0	10.0	14.0	8.0	3.0	9.0	9.0	21.0	4.0	2.0	20.0	67.0	14.0	1.0	3.0	2.0	1.0	19.0	11.0	19.0	22.0	15.0	14.0	16.0	21.0	2.0	16.0	19.0	22.0	10.0	19.0	12.0	12.0	33.0	32.0	15.0	19.0	21.0	33.0	11.0	20.0	17.0	7.0	13.0	25.0	15.0	34.0	2.0	4.0	15.0	3.0	27.0	5.0	17.0	26.0	10.0	18.0	20.0	107.0	102.0	133.0	112.0	100.0	60.0	66.0	55.0	26.0	38.0	34.0	66.0	29.0	61.0	126.0	67.0	91.0	36.0	71.0	67.0	5.0	32.0	31.0	142.0	129.0	77.0	23.0	113.0	137.0	33.0	98.0	36.0	65.0	131.0	27.0	124.0	115.0	121.0	104.0	96.0	106.0	117.0	132.0	106.0	97.0	100.0	18.0	80.0	93.0	19.0
LbrM.35.2.006180	23.0	37.0	27.0	9.0	21.0	9.0	20.0	7.0	15.0	10.0	18.0	7.0	10.0	13.0	16.0	51.0	4.0	9.0	11.0	54.0	18.0	2.0	3.0	1.0	1.0	46.0	7.0	40.0	20.0	30.0	16.0	28.0	37.0	6.0	21.0	27.0	19.0	15.0	13.0	17.0	14.0	31.0	36.0	29.0	11.0	46.0	15.0	13.0	14.0	16.0	4.0	11.0	16.0	16.0	27.0	2.0	5.0	16.0	3.0	19.0	7.0	20.0	26.0	9.0	17.0	14.0	106.0	99.0	121.0	101.0	99.0	54.0	74.0	56.0	19.0	39.0	38.0	65.0	26.0	63.0	133.0	66.0	96.0	32.0	77.0	70.0	25.0	24.0	29.0	131.0	106.0	87.0	30.0	108.0	146.0	33.0	93.0	42.0	77.0	141.0	25.0	126.0	116.0	122.0	100.0	111.0	93.0	103.0	125.0	98.0	99.0	91.0	20.0	82.0	91.0	22.0
LbrM.35.2.006190	15.0	14.0	12.0	8.0	20.0	8.0	13.0	6.0	8.0	5.0	8.0	3.0	3.0	10.0	12.0	23.0	4.0	1.0	7.0	62.0	11.0	1.0	1.0	1.0	1.0	20.0	7.0	23.0	17.0	13.0	9.0	9.0	22.0	2.0	12.0	14.0	13.0	9.0	9.0	9.0	10.0	21.0	23.0	12.0	10.0	18.0	24.0	8.0	10.0	8.0	4.0	7.0	11.0	9.0	22.0	1.0	2.0	12.0	1.0	13.0	5.0	15.0	18.0	10.0	9.0	10.0	114.0	95.0	132.0	103.0	100.0	56.0	69.0	54.0	24.0	38.0	39.0	64.0	29.0	62.0	126.0	66.0	92.0	34.0	78.0	75.0	6.0	30.0	29.0	140.0	122.0	77.0	26.0	112.0	144.0	34.0	96.0	40.0	68.0	136.0	30.0	124.0	112.0	120.0	103.0	106.0	101.0	110.0	129.0	103.0	99.0	95.0	22.0	80.0	95.0	21.0
LbrM.35.2.006200	9.0	19.0	16.0	21.0	26.0	11.0	12.0	7.0	11.0	9.0	12.0	4.0	5.0	17.0	16.0	48.0	5.0	4.0	13.0	34.0	24.0	1.0	3.0	4.0	1.0	34.0	12.0	35.0	28.0	28.0	22.0	15.0	32.0	5.0	22.0	44.0	41.0	25.0	22.0	42.0	40.0	30.0	31.0	22.0	19.0	43.0	9.0	11.0	11.0	16.0	4.0	11.0	16.0	13.0	46.0	0.0	4.0	23.0	2.0	24.0	5.0	23.0	33.0	9.0	19.0	12.0	107.0	107.0	134.0	105.0	101.0	59.0	68.0	54.0	22.0	38.0	40.0	61.0	27.0	64.0	122.0	68.0	93.0	31.0	80.0	74.0	44.0	31.0	27.0	141.0	116.0	90.0	34.0	115.0	160.0	31.0	88.0	48.0	73.0	149.0	28.0	133.0	108.0	129.0	104.0	93.0	97.0	106.0	127.0	98.0	93.0	94.0	24.0	78.0	93.0	20.0
LbrM.35.2.006250	45.0	38.0	27.0	12.0	65.0	31.0	45.0	21.0	12.0	33.0	28.0	12.0	15.0	48.0	31.0	125.5	13.0	2.0	11.0	94.0	58.0	4.0	10.0	6.0	1.0	155.0	25.0	119.0	52.0	64.0	42.0	22.0	132.0	9.0	84.0	21.0	13.0	14.0	27.0	23.0	15.0	89.0	83.0	25.0	55.0	39.0	35.5	21.0	24.0	19.0	12.0	14.0	40.0	20.0	68.0	1.5	8.0	34.0	3.0	31.0	5.0	78.0	92.0	14.0	41.0	48.0	110.0	98.0	131.0	103.0	91.0	57.0	71.0	55.0	23.0	38.0	33.0	66.0	28.0	58.0	127.0	68.0	91.5	34.0	72.0	69.0	38.0	26.0	30.0	128.0	116.0	85.0	35.0	104.0	150.0	34.0	78.0	48.0	73.0	164.0	29.0	124.0	102.0	105.0	106.0	106.0	100.0	107.0	125.0	97.0	95.0	92.0	22.0	78.0	94.0	23.0
LbrM.35.2.006210	42.0	50.0	32.0	5.0	38.0	15.0	27.0	7.0	7.0	9.0	6.0	4.0	8.0	22.0	8.0	57.0	1.0	0.0	5.0	96.5	28.0	2.0	3.0	2.0	1.0	32.0	17.0	16.0	14.0	19.5	32.5	8.0	22.0	2.0	21.0	27.0	18.0	12.0	22.0	10.0	10.0	44.0	40.0	7.0	13.0	19.0	45.0	15.0	17.5	11.0	8.0	10.0	21.0	15.0	28.0	2.0	1.5	19.0	2.0	27.0	3.0	47.0	45.0	5.0	24.0	24.0	111.0	93.0	125.0	113.0	107.0	55.0	74.0	57.0	22.0	40.0	41.0	72.0	26.0	58.0	130.0	72.0	95.0	40.0	80.0	66.0	20.0	32.0	28.0	148.0	118.0	93.0	17.0	106.0	124.0	24.0	98.0	37.0	60.0	138.0	22.0	123.0	126.0	135.0	90.0	95.0	91.0	111.5	124.0	95.5	90.0	87.0	19.0	83.0	79.0	21.0
LbrM.35.2.006220	14.0	17.0	14.0	10.0	17.0	8.0	11.0	3.0	10.0	5.0	8.0	5.0	3.0	9.0	10.0	28.0	4.0	3.0	6.0	34.0	11.0	1.0	0.0	1.0	1.0	22.0	6.0	20.0	16.0	16.0	13.0	8.0	17.0	3.0	14.0	15.0	18.0	12.0	11.0	17.0	14.0	20.0	23.0	15.0	12.0	22.0	13.0	7.0	10.0	8.0	5.0	7.0	12.0	8.0	25.0	0.0	3.0	13.0	0.0	12.0	4.0	14.0	20.0	5.0	17.0	11.0	106.0	100.0	135.0	102.0	96.0	59.0	69.0	63.0	24.0	38.0	39.0	66.0	24.0	58.0	126.0	72.0	85.0	31.0	75.0	73.0	21.0	28.0	30.0	137.0	109.0	90.0	34.0	106.0	149.0	31.0	91.0	48.0	65.0	150.0	30.0	127.0	113.0	120.0	106.0	95.0	99.0	115.0	125.0	101.0	99.0	93.0	25.0	73.0	94.0	21.0
LbrM.35.2.006230	12.0	13.0	9.0	11.0	20.0	9.0	14.0	7.0	6.0	6.0	8.0	4.0	6.0	13.0	7.0	24.0	4.0	2.0	6.0	27.0	10.0	2.0	4.0	1.0	1.0	14.0	9.0	13.0	20.0	13.0	14.0	7.0	14.0	4.0	11.0	18.0	10.0	13.0	13.0	6.0	5.0	21.0	22.0	13.0	12.0	11.0	14.0	9.0	11.0	10.0	5.0	5.0	12.0	7.0	26.0	1.0	4.0	10.0	1.0	10.0	4.0	14.0	21.0	5.0	13.0	14.0	113.0	100.0	124.0	106.0	96.0	60.0	66.0	61.5	24.0	42.0	41.0	64.0	25.0	59.0	132.0	65.0	98.0	37.0	79.0	75.0	50.0	30.0	24.0	142.0	119.0	87.0	31.0	106.0	171.0	34.0	113.0	45.0	65.0	157.0	26.0	125.0	117.0	115.0	103.0	100.5	110.0	110.0	141.0	96.0	99.0	97.0	24.0	85.0	90.0	24.0
LbrM.35.2.006240	7.0	17.0	19.0	23.0	18.0	11.0	26.0	12.0	15.0	11.0	16.0	6.0	6.0	17.0	17.0	34.0	9.0	8.0	17.0	28.0	22.0	2.0	4.0	4.0	1.0	52.0	10.0	43.0	24.0	23.0	14.0	24.0	33.0	5.0	25.0	40.0	45.0	24.0	29.0	48.0	47.0	26.0	39.0	26.0	20.0	45.0	22.0	13.0	14.0	17.0	6.0	18.0	16.0	17.0	43.0	2.0	6.0	19.0	3.0	22.0	10.0	17.0	26.0	18.0	15.0	15.0	104.0	102.0	122.0	99.0	104.0	59.0	64.0	61.0	23.0	39.0	39.0	68.0	25.0	65.0	134.0	66.0	95.0	35.0	77.0	77.0	8.0	27.0	28.0	150.0	118.0	68.0	27.0	111.0	145.0	35.0	96.0	39.0	69.0	123.0	28.0	117.0	108.0	117.0	101.0	102.0	90.0	113.0	134.0	97.0	96.0	91.0	20.0	75.0	90.0	20.0
LbrM.35.2.006260	10.0	14.0	12.0	4.0	10.0	6.0	9.0	6.0	10.0	5.0	5.0	4.0	1.0	11.0	9.0	16.0	5.0	4.0	6.0	29.0	11.0	1.0	2.0	2.0	0.0	23.0	4.0	21.0	15.0	11.0	7.0	8.0	17.0	3.0	15.0	15.0	16.0	9.0	10.0	14.0	14.0	17.0	18.0	9.0	7.0	18.0	15.0	9.0	7.0	7.0	4.0	8.0	11.0	9.0	12.0	2.0	3.0	10.0	2.0	14.0	3.0	11.0	16.0	8.0	12.0	10.0	101.0	87.0	130.0	99.0	92.0	54.0	62.0	52.0	24.0	38.0	38.0	66.0	26.0	58.0	125.0	59.0	87.0	36.0	75.0	69.0	24.0	28.0	31.0	143.0	110.0	89.0	23.0	99.0	129.0	32.0	86.0	44.0	55.0	134.0	31.0	110.0	106.0	112.0	98.0	108.0	92.0	106.0	122.0	100.0	108.0	85.0	19.0	72.0	93.0	20.0
LbrM.35.2.006270	13.0	15.0	7.0	15.0	18.0	20.0	29.0	6.0	9.0	16.0	24.0	3.0	6.0	19.0	30.0	31.0	2.0	2.0	13.0	11.0	21.0	1.0	5.0	2.0	3.0	32.0	13.0	40.0	31.0	27.0	16.0	24.0	40.0	4.0	33.0	10.0	6.0	5.0	11.0	10.0	6.0	38.0	32.0	24.0	31.0	16.0	10.0	11.0	9.0	7.0	5.0	10.0	27.0	10.0	42.0	3.0	3.0	17.0	2.0	19.0	4.0	27.0	40.0	9.0	13.0	27.0	107.0	90.0	115.0	95.0	95.0	53.0	75.0	50.0	20.0	35.0	30.0	63.0	25.0	59.0	126.0	66.0	90.0	33.0	85.0	79.0	22.0	19.0	27.0	134.0	123.0	81.0	33.0	116.0	141.0	26.0	88.0	50.0	65.0	141.0	25.0	114.0	109.0	119.0	95.0	103.0	93.0	109.0	129.0	80.0	95.0	91.0	27.0	72.0	75.0	23.0
LbrM.35.2.006280	12.0	22.0	15.0	13.0	28.0	16.0	22.0	6.0	5.0	14.0	21.0	4.0	7.0	18.0	22.0	52.0	5.0	0.5	13.0	22.0	26.0	3.0	1.0	1.0	1.0	60.0	11.0	60.0	24.0	48.0	21.0	17.0	47.0	2.0	34.0	29.0	18.0	13.0	13.0	21.0	16.0	44.0	40.0	24.0	24.0	37.0	7.0	11.0	12.0	11.0	5.0	10.0	21.0	14.0	48.0	2.0	4.0	23.0	2.0	21.0	5.0	34.0	31.0	8.0	19.0	19.0	109.0	99.0	126.0	106.0	99.0	60.0	68.0	59.0	20.0	39.0	38.0	67.0	28.0	64.0	121.0	67.0	91.0	33.0	83.0	78.0	28.0	30.0	32.0	141.0	111.0	86.0	27.0	96.0	138.0	34.0	94.0	47.0	65.0	133.0	30.0	116.0	123.0	118.0	108.0	116.0	100.0	105.0	134.0	103.0	98.0	97.0	22.0	79.0	89.0	21.0
LbrM.35.2.006290	18.0	12.0	14.0	3.0	11.0	5.0	6.0	5.0	6.0	3.0	5.0	2.0	3.0	5.0	5.0	25.0	2.0	1.0	8.0	47.0	9.0	1.0	0.0	0.0	0.0	17.0	3.0	16.0	12.0	11.0	7.0	5.0	15.0	2.0	10.0	10.0	11.0	5.0	5.0	9.0	9.0	19.0	13.0	9.0	5.0	20.0	26.0	8.0	9.0	6.0	3.0	7.0	7.0	6.0	12.0	1.0	2.0	6.0	1.0	8.0	3.0	9.0	12.0	6.0	5.0	6.0	103.0	92.0	131.0	95.0	103.0	52.0	61.0	57.0	27.0	36.0	37.0	64.0	30.0	59.0	121.0	62.0	92.0	31.0	78.0	63.0	7.0	30.0	35.0	142.0	110.0	82.0	29.0	104.0	154.0	31.0	88.0	41.0	65.0	125.0	28.0	125.0	107.0	108.0	106.0	95.0	104.0	101.0	129.0	97.0	94.0	85.0	21.0	78.0	92.0	20.0
LbrM.35.2.006300	14.0	18.0	17.0	7.0	20.0	7.0	13.0	4.0	5.0	7.0	7.0	3.0	3.0	9.0	12.0	34.0	4.0	2.0	11.0	41.0	14.0	0.0	1.0	1.0	0.0	22.0	7.0	34.0	17.0	25.0	16.0	12.0	28.0	2.0	22.0	18.0	15.0	10.5	9.0	12.0	13.0	24.0	33.0	17.0	6.0	31.0	20.0	7.0	9.0	8.0	2.0	10.0	13.0	8.0	20.0	1.0	4.0	15.0	1.0	14.0	4.0	20.0	23.0	5.0	17.0	10.0	106.0	88.0	126.0	113.0	101.0	57.0	61.0	55.0	22.0	37.0	33.0	59.0	28.0	58.0	111.0	65.0	87.0	32.0	71.0	72.0	7.0	25.0	26.0	135.0	118.0	81.0	24.0	112.0	138.0	33.0	87.0	36.0	62.0	119.0	30.0	123.0	112.0	118.0	106.0	101.0	108.0	110.0	134.0	97.0	96.0	108.0	20.0	80.0	87.0	21.0
LbrM.35.2.006310	16.0	14.0	11.0	8.0	10.0	7.0	10.0	4.0	6.0	6.0	6.0	3.0	2.0	9.0	10.0	22.0	3.0	2.0	7.0	39.0	12.0	0.0	1.0	1.0	0.0	18.0	6.0	23.0	15.0	13.0	9.0	10.0	21.0	2.0	13.0	19.0	17.0	8.0	8.0	11.0	12.0	18.0	20.0	9.0	10.0	14.0	27.0	6.0	6.0	4.0	3.0	6.0	11.0	8.0	23.0	1.0	3.0	9.0	2.0	10.0	2.0	13.0	14.0	8.0	12.0	8.0	110.0	90.0	129.0	105.0	102.0	54.0	64.0	53.0	25.0	38.0	38.0	65.0	30.0	58.0	122.0	70.0	95.0	38.0	76.0	67.0	7.0	30.0	33.0	142.0	118.0	82.0	25.0	108.0	145.0	32.0	88.0	44.0	69.0	140.0	30.0	120.0	108.0	120.0	103.0	101.0	96.0	110.0	134.0	100.0	88.0	99.0	23.0	82.0	95.0	22.0
LbrM.35.2.006320	13.0	12.0	12.0	4.0	10.0	5.0	10.0	2.0	4.0	4.0	6.0	2.0	1.0	5.0	4.0	11.0	4.0	1.0	6.0	23.0	6.0	0.0	1.0	0.0	0.0	12.0	3.0	10.0	11.0	10.0	11.0	5.0	12.0	2.0	10.0	7.0	10.0	3.5	3.0	5.0	5.0	15.0	13.0	8.0	9.0	14.0	11.0	7.0	7.0	4.0	3.0	6.0	11.0	6.0	13.0	0.0	3.0	12.0	1.0	9.0	3.0	7.0	18.0	7.0	8.0	9.0	103.5	87.0	120.0	95.0	107.0	61.0	64.0	49.0	25.0	40.0	41.0	66.0	30.0	57.0	124.0	69.0	93.0	36.0	72.0	73.0	5.0	25.0	28.0	133.0	115.0	81.0	21.0	104.0	138.0	31.0	91.0	33.0	68.0	129.0	29.0	128.0	110.0	119.0	106.0	111.0	94.0	110.0	130.0	96.0	104.0	98.0	20.0	79.0	85.0	22.0
LbrM.35.2.006330	16.0	24.0	18.0	12.0	31.0	13.0	23.0	14.0	9.0	18.0	23.0	8.0	9.0	25.0	35.0	42.0	11.0	6.0	22.0	33.0	29.0	2.0	6.0	2.0	0.0	47.0	17.0	56.0	36.0	33.0	25.0	25.5	51.0	10.0	36.0	20.0	16.0	12.0	13.0	16.0	11.0	38.0	44.0	24.0	30.0	34.0	13.0	15.0	17.0	23.0	6.0	24.0	17.0	15.0	39.0	2.0	7.0	24.0	4.0	23.0	7.0	32.0	47.0	21.0	22.0	30.0	124.0	93.0	141.0	111.0	109.0	52.0	60.0	55.0	20.0	43.0	37.0	66.0	31.0	59.0	123.0	66.0	98.0	28.0	70.0	67.0	18.0	34.0	29.0	144.0	120.0	76.0	29.0	108.0	125.0	34.0	97.0	43.0	62.0	134.0	30.0	121.0	118.0	120.0	105.0	94.0	99.0	115.0	118.0	101.0	96.0	99.0	28.0	79.0	80.0	19.0
LbrM.35.2.006340	43.0	41.0	28.0	16.0	29.0	14.0	20.0	8.0	9.0	10.0	12.0	6.0	3.0	16.0	14.0	38.0	4.0	1.0	11.0	120.0	19.0	3.0	1.0	1.0	2.0	33.0	10.0	30.0	24.0	27.0	18.0	21.0	37.0	4.0	24.0	23.0	26.0	13.0	19.0	15.0	14.0	51.0	44.0	24.0	21.0	25.0	39.0	13.0	18.0	19.0	8.0	12.0	26.0	17.0	41.0	1.0	4.0	19.0	3.0	26.0	7.0	27.0	31.0	10.0	20.0	27.0	105.0	97.0	131.0	109.0	104.0	57.0	63.0	53.0	24.0	39.0	38.0	63.0	32.0	58.0	122.0	65.0	89.0	35.0	74.0	68.5	6.0	32.0	31.0	141.0	117.0	79.0	23.0	111.0	139.0	33.0	93.0	37.0	66.0	128.0	28.0	122.0	115.0	118.0	98.0	99.0	99.0	114.0	127.0	101.0	104.0	101.0	19.0	79.0	96.0	19.0
LbrM.35.2.006350	24.0	16.0	13.0	5.0	11.0	6.0	8.0	5.0	6.0	3.0	6.0	3.0	2.0	9.0	7.0	15.0	3.0	1.0	4.0	57.0	11.0	1.0	1.0	0.0	1.0	16.0	5.0	16.0	11.0	11.0	6.0	7.0	17.0	2.0	10.0	9.0	10.0	6.0	6.0	8.0	8.0	20.0	19.0	11.0	8.0	23.0	23.0	7.0	6.0	6.0	4.0	6.0	8.0	8.0	16.0	2.0	1.0	7.0	2.0	9.0	5.0	8.0	16.0	6.0	7.0	9.0	111.0	95.5	121.0	101.0	99.0	51.0	64.0	51.0	25.0	39.0	34.0	60.0	27.0	54.0	115.0	61.0	82.0	34.0	73.0	72.0	8.0	27.0	28.0	137.0	117.0	80.0	27.0	106.0	139.0	34.0	90.0	39.0	62.0	133.0	30.0	115.0	108.0	115.0	95.0	103.0	98.0	104.0	125.0	101.0	101.0	96.0	19.0	77.0	83.0	21.0
LbrM.35.2.006360	32.0	23.0	19.0	7.0	17.0	6.0	11.0	6.0	11.0	6.0	9.0	3.0	3.0	9.0	12.0	30.0	3.0	1.0	5.0	86.0	14.0	1.0	0.0	0.0	1.0	18.0	7.0	17.0	19.0	16.0	15.0	7.0	17.0	2.0	12.0	14.0	10.0	7.0	8.0	7.0	8.0	30.0	24.0	7.0	9.0	18.0	31.0	7.0	11.0	6.0	4.0	6.0	14.0	7.0	14.0	1.0	2.0	14.0	4.0	14.0	6.0	13.0	27.0	11.0	15.0	11.0	99.0	98.0	131.0	107.0	99.0	60.0	64.0	60.0	18.0	39.0	32.0	70.0	24.0	61.0	126.0	76.0	92.0	27.0	72.0	67.0	7.0	21.0	21.0	134.0	112.0	78.0	21.0	109.0	152.0	36.0	89.0	37.0	69.0	126.0	27.0	113.0	106.0	119.0	100.0	100.0	107.0	107.0	124.0	99.0	97.0	102.0	17.0	80.0	93.0	16.0
LbrM.35.2.006370	60.0	60.0	57.0	26.0	55.0	21.0	44.0	16.0	23.0	21.0	23.0	10.0	7.0	33.0	39.0	83.0	9.0	5.0	41.0	168.0	47.0	6.0	3.0	9.0	4.0	70.0	25.0	91.0	45.0	43.0	46.0	31.0	66.0	7.0	56.0	71.0	60.0	40.0	37.0	61.0	51.0	74.0	88.0	42.0	30.0	57.0	48.0	21.0	34.0	29.0	12.0	26.0	28.0	23.0	79.0	4.0	7.0	44.0	6.0	39.0	12.0	61.0	58.0	29.0	46.0	31.0	110.0	98.0	124.0	110.0	104.0	57.0	63.0	54.0	28.0	37.0	37.0	61.0	35.0	57.0	122.0	62.0	94.0	36.0	82.0	73.0	8.0	33.0	32.0	130.0	119.0	89.0	27.0	110.0	138.0	34.0	91.0	38.0	61.0	139.0	31.0	126.0	109.0	116.0	103.0	107.0	105.0	113.0	127.0	99.0	100.0	99.0	24.0	80.0	94.0	23.0
LbrM.35.2.006380	13.0	13.0	8.0	8.0	17.0	8.0	16.0	6.0	16.0	5.0	9.0	4.0	2.0	14.0	12.0	19.0	4.0	1.0	9.0	46.0	18.0	2.0	3.0	2.0	0.0	29.0	8.0	18.0	22.0	12.0	14.0	9.0	23.0	6.0	14.0	16.0	19.0	9.0	11.0	17.0	13.0	22.0	28.0	16.0	10.0	21.0	11.0	11.0	12.0	13.0	4.0	7.0	13.0	12.0	25.0	2.0	3.0	13.0	3.0	14.0	5.0	15.0	21.0	11.0	16.0	17.0	107.0	87.0	130.0	115.0	102.0	61.0	65.0	55.0	23.0	37.0	37.0	67.0	30.0	66.0	125.0	63.0	95.0	32.0	70.0	76.0	12.0	34.0	24.0	141.0	128.0	94.0	28.0	112.0	151.0	33.0	93.0	40.0	67.0	154.0	27.0	119.0	114.0	121.0	106.0	107.0	94.0	121.0	135.0	90.0	101.0	101.0	26.0	79.0	95.0	21.0
LbrM.35.2.006390	7.0	9.0	6.0	7.0	12.0	8.0	7.0	5.0	8.0	9.0	12.0	1.0	2.0	11.0	13.0	16.0	5.0	1.0	11.0	14.0	10.0	0.0	1.0	1.0	0.0	24.5	6.0	23.0	16.0	13.0	9.0	12.0	29.0	3.0	17.0	10.0	11.0	4.0	5.0	13.0	12.0	15.0	15.0	8.0	15.0	11.0	10.0	6.0	6.0	8.0	1.0	7.0	9.0	3.0	19.0	1.0	2.0	8.0	1.0	8.0	4.0	11.0	10.0	8.0	9.0	12.0	104.0	86.0	139.0	97.0	100.0	59.0	68.0	57.0	23.0	35.0	38.0	63.0	27.0	63.0	121.0	67.0	83.0	33.0	74.0	72.0	23.0	31.0	24.0	136.0	122.0	77.0	26.0	107.0	135.0	31.0	106.0	51.0	67.0	156.0	31.0	118.0	118.0	115.0	96.0	111.0	93.0	100.0	125.0	97.0	96.0	91.0	25.0	79.0	82.0	29.0
LbrM.35.2.006400	12.0	15.0	20.0	11.0	23.0	11.0	19.0	9.0	15.0	12.0	10.0	5.0	3.0	16.0	12.0	32.0	7.0	3.0	9.0	22.0	18.0	3.0	2.0	2.0	0.0	30.0	10.0	45.0	25.0	19.0	16.0	12.0	29.0	4.0	24.0	17.0	22.0	11.0	16.0	20.0	22.0	22.0	35.0	18.0	12.0	40.0	29.0	9.0	12.0	14.0	6.0	11.0	14.0	11.0	27.0	2.0	5.0	14.0	3.0	20.0	9.0	21.0	28.0	16.0	15.0	17.0	103.0	95.0	124.0	98.0	97.0	59.0	67.0	58.0	21.0	38.0	42.0	67.0	24.0	57.0	131.0	63.0	96.0	29.0	78.0	70.0	34.0	30.0	24.0	134.0	126.0	88.0	28.0	110.0	141.0	35.0	88.0	45.0	63.0	142.0	28.0	115.0	104.0	113.0	100.0	97.0	99.0	105.0	136.0	92.0	85.0	94.0	24.0	81.0	86.0	23.0
LbrM.35.2.006410	26.0	24.0	27.0	13.0	23.0	10.0	17.0	5.0	15.0	9.0	12.0	5.0	6.0	17.0	19.0	46.0	4.0	1.0	17.0	44.0	25.0	1.0	1.0	1.0	1.0	42.0	11.0	46.0	24.0	27.0	18.0	21.0	35.0	2.0	27.0	24.0	17.0	15.0	17.0	16.0	12.0	40.0	42.0	24.0	19.0	36.0	24.0	9.0	14.0	15.0	6.0	14.0	17.0	15.0	27.0	2.0	4.0	20.0	3.0	26.0	4.0	27.0	27.0	6.0	15.0	19.0	102.0	95.0	126.0	104.0	101.0	60.0	69.0	55.0	23.0	38.0	36.0	65.0	32.0	61.0	124.0	68.0	89.0	37.0	74.0	62.0	10.0	31.0	27.0	138.0	116.0	91.0	26.0	105.0	140.0	32.0	98.0	41.0	68.0	135.0	26.0	120.0	108.0	119.0	105.0	93.0	109.0	112.0	131.0	102.0	89.0	109.0	23.0	78.0	94.0	20.0
LbrM.35.2.006420	68.0	58.0	35.0	13.0	34.0	20.0	21.0	20.0	9.0	18.0	23.0	12.0	16.0	30.0	26.0	67.0	17.0	10.0	13.0	139.0	31.0	6.0	13.0	2.0	3.0	52.0	23.0	39.0	37.0	44.0	39.0	19.0	47.0	10.0	40.0	25.0	21.0	15.0	25.0	19.0	23.0	69.0	52.0	25.0	27.0	45.0	62.0	23.0	27.0	26.0	7.0	14.0	44.0	38.0	45.0	6.0	8.0	34.0	10.0	38.0	15.0	26.0	54.0	26.0	40.0	50.0	120.0	96.0	155.0	118.0	105.0	63.0	71.0	62.0	18.0	40.0	44.0	67.0	28.0	63.0	115.0	67.0	87.0	32.0	74.0	69.0	35.0	31.0	30.0	151.0	118.0	88.0	33.0	120.0	167.0	31.0	101.0	56.0	63.0	149.0	26.0	126.0	116.0	128.0	105.0	117.0	124.0	114.0	146.0	103.0	102.0	101.0	21.0	70.0	84.0	20.0
LbrM.35.2.006430	5.0	8.0	5.0	3.0	8.0	3.0	8.0	3.0	5.0	4.0	9.0	3.0	3.0	9.0	7.0	15.0	4.0	3.0	4.0	16.0	5.0	1.0	1.0	0.0	1.0	11.0	4.0	11.0	11.0	8.0	6.0	8.0	10.0	3.0	6.0	8.0	6.0	5.0	3.0	7.0	6.0	9.0	11.0	8.0	7.0	17.0	11.0	5.0	7.0	4.0	2.0	6.0	8.0	6.0	9.0	1.0	2.0	8.0	2.0	8.0	10.0	5.0	15.0	7.0	9.0	7.0	107.0	93.0	133.0	107.0	104.0	59.0	64.0	57.0	27.0	38.0	41.0	60.0	28.0	57.0	123.0	67.0	95.0	35.0	79.0	70.5	9.0	30.0	29.0	124.0	114.0	89.0	27.0	104.0	115.0	37.0	100.0	41.0	66.0	145.0	28.0	123.0	118.0	115.0	108.0	110.0	106.0	109.0	127.0	103.0	103.0	97.0	25.0	80.0	97.0	22.0
LbrM.35.2.006440	7.0	8.0	6.0	3.0	9.0	2.0	6.0	3.0	2.0	3.0	5.0	1.0	2.0	6.0	5.0	20.0	2.0	0.0	5.0	11.0	10.0	0.0	0.0	0.0	0.0	23.0	5.0	22.0	8.0	11.0	6.0	5.0	13.0	0.0	8.0	8.0	9.0	5.0	5.0	7.0	8.0	11.0	13.0	7.0	5.0	16.0	9.0	7.0	2.0	3.0	3.0	5.0	7.0	7.0	14.0	1.0	2.0	6.0	0.0	7.0	5.0	7.0	9.0	2.0	7.0	8.0	111.0	96.0	125.0	107.0	105.0	55.0	64.0	54.0	23.0	38.0	37.0	65.0	27.0	58.0	126.0	67.0	92.0	31.0	79.0	78.0	9.0	27.0	26.0	147.0	117.0	72.0	29.0	112.0	134.0	32.0	89.0	41.0	64.0	143.0	30.0	122.0	116.0	122.0	98.0	89.0	106.0	104.0	126.0	97.0	101.0	95.0	21.0	78.0	85.0	23.0
LbrM.35.2.006450	27.0	15.0	15.0	6.0	10.0	4.0	10.0	4.0	4.0	6.0	7.0	2.0	2.0	4.0	10.0	14.0	3.0	1.0	8.0	55.0	8.0	1.0	1.0	0.0	1.0	14.0	5.0	19.0	11.0	12.0	7.0	9.0	17.0	1.0	11.0	9.0	10.0	7.0	6.0	6.0	8.0	17.0	17.0	11.0	7.0	13.0	22.0	6.0	8.0	6.0	3.0	7.0	11.0	7.0	15.0	1.0	3.0	6.0	2.0	11.0	2.0	8.0	13.0	6.0	8.0	11.0	113.0	106.0	129.0	108.0	106.0	56.0	68.0	55.0	25.0	40.0	34.0	62.0	33.0	65.0	122.0	63.0	91.0	35.0	77.0	72.0	4.0	33.0	31.0	154.0	129.0	79.0	24.0	114.0	143.0	36.0	96.0	34.0	64.0	127.0	29.0	128.0	117.0	116.0	107.0	105.0	103.0	115.0	129.0	97.0	99.0	98.0	22.0	82.0	95.0	19.0
LbrM.35.2.006460	10.0	11.0	6.0	8.0	22.0	7.0	19.0	6.0	4.0	10.0	13.0	5.0	6.0	13.0	14.0	33.0	7.0	3.0	10.0	22.0	16.0	2.0	1.0	0.0	0.0	26.0	9.0	40.0	19.0	17.0	11.0	16.0	22.0	4.0	22.0	11.0	12.0	8.0	6.0	15.0	13.0	25.0	28.0	15.0	19.0	22.0	7.0	6.0	10.0	9.0	4.0	11.0	11.0	8.0	25.0	2.0	2.0	16.0	2.0	13.0	6.0	20.0	23.0	8.0	11.0	13.0	109.0	95.0	122.0	106.0	103.0	52.0	57.0	50.0	25.0	34.0	43.0	62.0	28.0	60.0	120.0	63.0	92.0	30.0	73.0	66.0	15.0	27.0	29.0	144.0	124.0	86.0	30.0	110.0	145.0	33.0	97.0	44.0	64.0	142.0	26.5	137.0	111.0	116.0	106.0	113.0	95.0	112.0	123.0	92.0	100.0	98.0	20.0	66.0	85.0	20.0
LbrM.35.2.006470	72.0	59.0	57.0	8.0	24.0	12.0	18.0	7.0	15.0	11.0	13.0	6.0	5.0	15.0	14.0	33.0	5.0	3.5	13.0	118.0	19.0	2.0	2.0	3.0	0.0	30.0	11.0	23.0	17.0	16.0	21.5	16.0	28.0	6.0	22.0	16.0	16.0	20.0	14.0	13.0	14.0	35.5	39.0	22.0	16.0	24.0	50.0	12.0	15.0	16.0	7.0	13.0	18.0	14.0	24.0	2.0	4.0	22.0	3.0	23.0	11.0	24.0	25.0	12.0	18.0	19.0	106.0	99.0	132.0	100.0	102.0	57.0	64.0	52.0	23.0	44.0	35.0	62.0	26.0	60.0	124.0	67.0	94.0	30.0	83.0	74.0	18.0	28.0	32.0	136.0	120.0	96.0	26.0	115.0	153.0	38.0	93.0	40.0	66.0	129.0	26.0	114.0	118.0	112.0	113.0	97.0	101.0	105.0	120.0	89.0	96.0	102.0	23.0	76.0	86.0	18.0
LbrM.35.2.006500	23.0	32.0	28.0	18.0	16.0	9.0	14.0	6.0	5.0	11.0	12.0	6.0	3.0	17.0	23.0	27.0	6.0	3.0	34.0	34.0	12.0	3.0	1.0	2.0	2.0	38.0	11.0	49.0	21.0	28.0	21.0	36.0	28.0	2.0	21.0	35.0	49.0	11.0	14.0	59.0	40.0	25.0	38.0	25.0	22.0	36.0	22.0	10.0	13.0	20.0	4.0	21.0	14.0	13.0	36.0	2.0	3.0	16.0	3.0	27.0	4.0	19.0	21.0	6.0	11.0	14.0	101.0	93.0	125.0	110.0	105.0	47.0	67.0	47.0	23.0	32.0	33.0	54.0	30.0	50.0	109.0	60.0	74.0	26.0	73.0	72.0	21.0	26.0	29.0	138.0	112.0	84.0	27.0	97.0	160.0	34.0	92.0	38.0	60.0	110.0	24.0	128.0	113.0	110.0	111.0	104.0	97.0	108.0	126.0	94.0	95.0	96.0	26.0	65.0	70.0	19.0
LbrM.35.2.006510	13.0	28.0	25.0	8.0	20.0	10.0	19.0	18.0	13.0	11.0	14.0	8.0	9.0	12.0	18.0	21.0	10.0	8.0	22.0	46.0	17.0	2.0	8.0	3.0	0.0	20.0	9.0	28.0	25.0	18.0	21.0	19.0	24.0	6.0	30.0	34.0	25.0	9.0	21.0	32.0	28.0	37.0	37.0	19.0	16.0	41.0	36.0	18.0	16.0	19.0	6.0	18.0	16.0	16.0	33.0	0.0	6.0	14.0	7.0	21.0	14.0	20.0	29.0	11.0	16.0	22.0	106.0	90.0	112.0	104.0	104.0	60.0	68.0	47.0	19.0	41.0	34.0	64.0	35.0	57.0	129.0	70.0	83.0	32.0	83.0	74.0	13.0	29.0	23.0	140.0	125.0	90.0	26.0	110.0	155.0	31.0	92.0	48.0	61.0	135.0	25.0	132.0	115.0	125.0	100.0	111.0	101.0	120.0	133.0	94.0	109.0	100.0	22.0	77.0	94.0	25.0
LbrM.35.2.006520	9.0	7.0	10.0	5.0	10.0	6.0	7.0	3.0	6.0	4.0	6.0	4.0	3.0	9.0	10.0	12.0	4.0	1.0	6.0	34.0	8.5	1.0	1.0	0.0	1.0	9.0	5.0	14.0	9.0	7.0	6.0	5.0	18.0	2.0	9.0	8.0	8.0	5.0	7.0	11.0	8.0	15.0	15.0	10.0	8.0	11.0	20.0	6.0	6.0	5.0	3.0	4.0	8.0	5.0	15.0	1.0	2.0	6.0	1.0	9.0	3.0	8.0	13.0	8.0	8.0	5.0	110.0	92.0	129.0	107.0	116.0	54.0	66.0	53.0	28.0	37.0	37.0	67.0	32.0	56.0	120.0	60.0	94.0	38.0	76.0	75.0	5.0	35.0	33.0	139.0	120.0	81.0	22.0	113.0	152.0	34.0	96.0	38.0	68.0	138.0	28.0	120.0	113.0	115.0	107.0	103.0	103.0	113.0	134.0	104.5	113.0	100.0	20.0	79.0	90.0	20.0
LbrM.35.2.006530	8.0	8.0	6.0	5.0	10.0	5.0	6.0	3.0	4.0	4.0	5.0	2.0	2.0	6.0	6.0	12.0	3.0	0.0	4.0	19.0	6.0	1.0	0.0	0.0	1.0	10.0	5.0	11.0	10.0	6.0	6.0	4.0	14.0	1.0	7.0	6.0	7.0	4.0	6.0	7.0	5.0	14.0	12.0	6.0	6.0	13.0	10.0	3.0	5.0	3.0	1.0	4.0	8.0	5.0	10.0	0.0	2.0	5.0	1.0	6.0	2.0	6.0	11.0	7.0	6.0	7.0	110.0	96.0	121.0	102.0	107.0	58.0	64.0	55.0	24.0	39.0	38.0	62.0	30.0	57.0	125.0	68.0	90.0	33.0	69.0	70.0	6.0	32.0	26.0	137.0	119.0	76.0	26.0	117.0	141.0	34.0	94.0	40.0	67.0	134.0	28.0	118.0	111.0	113.0	105.0	98.0	102.0	106.0	127.0	102.0	98.0	97.0	18.0	81.0	92.0	21.0
LbrM.35.2.006540	32.0	26.0	20.0	9.0	18.0	8.0	11.0	4.0	5.0	6.0	9.0	3.0	2.0	10.0	13.0	29.0	3.0	1.0	12.0	68.0	13.0	2.0	1.0	1.0	1.0	36.0	8.0	36.0	17.0	24.0	14.0	16.0	29.0	2.0	18.0	15.0	18.0	8.0	10.0	11.0	13.0	33.0	30.0	16.0	14.0	33.0	24.0	8.0	10.0	7.0	3.0	11.0	13.0	11.0	23.0	1.0	3.0	14.0	2.0	15.0	4.0	18.0	21.0	8.0	12.0	15.0	112.0	100.0	130.0	104.0	101.0	58.0	62.0	52.0	25.0	39.0	39.0	63.0	29.0	58.0	123.0	63.0	87.0	35.0	77.0	70.0	7.0	31.0	31.0	146.0	119.0	79.0	25.0	112.0	145.0	34.0	97.0	42.0	69.0	139.0	26.0	119.0	115.0	118.0	102.0	106.0	98.0	110.0	129.0	105.0	102.0	99.0	20.0	78.0	92.0	20.0
LbrM.35.2.006550	21.0	18.0	26.0	11.0	35.0	28.0	47.0	12.0	6.0	27.0	23.0	6.0	8.0	36.0	35.0	17.0	14.0	7.0	28.0	61.0	33.0	4.0	9.0	2.0	2.0	38.0	19.0	35.0	46.0	20.0	19.0	21.0	55.0	13.0	41.0	16.0	12.0	9.0	19.0	7.0	14.0	29.0	48.0	33.0	31.0	29.0	30.0	20.0	23.0	11.0	8.0	17.0	33.5	19.0	46.0	5.0	5.0	17.0	3.0	27.0	8.0	27.0	52.0	20.0	19.0	48.0	128.0	102.0	139.0	93.0	111.0	62.0	67.0	60.0	20.0	42.0	38.0	61.5	19.0	58.0	120.0	63.0	90.0	33.0	78.0	76.0	25.0	26.0	28.0	137.0	120.0	95.0	29.0	108.5	145.0	35.0	85.0	40.0	64.0	150.0	22.0	127.0	120.0	120.0	107.0	97.0	103.0	109.0	133.0	96.0	97.0	95.0	26.0	72.0	87.0	27.0
LbrM.35.2.006560	16.0	12.0	12.0	15.0	14.0	8.0	13.0	2.0	6.0	10.0	13.0	2.0	2.0	11.0	12.0	27.0	3.0	2.0	12.0	29.0	11.0	1.0	1.0	2.0	1.0	33.0	5.0	31.0	15.0	26.0	11.0	15.0	29.0	3.0	16.0	25.0	44.0	14.0	13.0	40.0	39.0	21.0	19.0	15.0	13.0	24.0	14.0	8.0	8.0	7.0	3.0	10.0	14.0	9.0	44.0	1.0	3.0	10.0	1.0	13.0	3.0	12.0	22.0	10.0	12.0	11.0	106.0	102.0	130.0	110.0	103.0	57.0	61.0	55.0	28.0	37.0	38.0	65.0	27.0	55.0	114.0	61.0	84.0	35.0	69.0	68.0	8.0	33.0	34.0	148.0	123.0	75.0	23.0	110.0	134.0	31.0	96.0	39.0	68.0	133.0	28.0	120.0	121.0	122.0	104.0	104.0	98.0	111.0	137.0	100.0	97.0	102.0	18.0	74.0	86.0	22.0
LbrM.35.2.006570	7.0	8.0	8.0	13.0	19.0	9.0	13.0	3.0	8.0	11.0	9.0	2.0	4.0	13.0	8.0	17.0	5.0	3.0	10.0	12.0	18.0	1.0	1.0	2.0	0.0	20.0	8.0	17.0	18.0	10.0	8.0	10.0	24.0	4.0	19.0	25.0	23.0	10.0	11.0	16.0	15.0	23.0	25.0	20.0	19.0	22.0	11.0	8.0	10.0	6.0	7.0	6.0	13.0	14.0	39.0	1.0	3.0	8.0	2.0	12.0	4.0	15.0	22.0	7.0	10.0	15.0	106.0	103.0	121.0	107.0	96.0	55.0	69.0	53.0	21.0	39.0	39.0	72.0	27.0	55.0	128.0	76.0	89.0	39.0	74.0	80.0	38.0	26.0	27.0	145.0	112.0	87.0	32.0	115.0	144.0	38.0	92.0	51.0	71.0	149.0	30.0	125.0	119.0	114.0	95.0	95.0	101.0	103.0	127.0	104.0	96.0	99.0	22.0	72.0	95.0	24.0
LbrM.35.2.006590	46.0	63.0	54.0	13.0	52.0	20.0	37.0	10.0	17.0	23.0	22.0	11.0	11.0	25.0	21.0	42.0	7.0	4.0	16.0	141.0	30.0	5.0	2.0	2.0	1.0	38.0	17.0	33.0	30.0	27.0	25.0	21.0	34.0	6.0	33.0	26.0	19.0	14.0	21.0	13.0	15.0	70.0	71.0	27.0	35.0	32.0	35.0	22.0	29.0	30.0	11.0	14.0	51.0	24.0	48.0	2.0	9.0	27.0	6.0	31.0	8.0	45.0	45.0	14.0	26.0	34.0	122.0	105.0	133.0	112.0	100.0	59.0	62.0	57.0	22.0	35.0	44.0	65.0	31.0	56.0	118.0	60.0	94.0	31.0	70.0	68.0	28.0	33.0	29.0	142.0	121.0	73.0	21.0	111.0	146.0	35.0	90.0	33.0	58.0	124.0	27.0	128.0	117.0	131.0	106.0	102.0	102.0	123.0	124.0	102.0	91.0	104.0	20.0	81.0	83.0	21.0
LbrM.35.2.006610	6.0	4.0	4.0	6.0	7.0	3.0	6.0	3.0	3.0	5.0	4.0	1.0	3.0	5.0	7.0	11.0	3.0	2.0	4.0	14.0	5.0	0.0	0.0	0.0	0.0	14.0	5.5	12.0	11.0	6.0	6.0	3.0	14.0	0.0	8.0	10.0	14.0	6.0	4.0	17.0	8.0	8.0	11.0	6.0	5.0	17.0	10.0	4.0	5.0	5.0	2.0	5.0	6.0	5.0	13.0	1.0	0.0	5.0	1.0	6.0	4.0	7.0	12.0	5.0	5.0	7.0	110.0	99.0	124.0	111.0	101.0	62.0	74.0	56.0	27.0	41.0	38.0	73.0	26.0	57.0	129.0	72.0	89.0	35.0	81.0	75.0	8.0	35.0	34.0	136.0	120.0	75.0	26.0	121.5	154.0	35.0	95.0	37.0	75.0	142.0	30.0	126.0	117.0	128.0	108.0	102.0	107.0	114.0	128.0	100.0	104.0	110.0	20.0	80.0	97.0	23.0
LbrM.35.2.006620	18.0	15.0	13.0	9.0	19.0	9.0	16.0	5.0	5.0	9.0	10.0	4.0	3.0	12.0	11.0	21.0	4.0	1.0	8.0	38.0	15.0	1.0	1.0	1.0	2.0	22.0	8.0	26.5	17.0	19.0	11.0	13.0	29.0	3.0	15.0	13.0	12.0	9.0	8.0	12.0	10.0	26.0	26.0	18.0	15.0	21.0	21.0	7.0	9.0	8.0	5.0	8.0	15.0	10.0	26.0	1.0	3.0	10.0	1.0	15.0	4.0	18.0	20.0	10.0	12.0	18.0	107.0	93.0	130.0	106.0	102.0	57.0	62.0	52.0	27.0	37.0	37.0	65.0	29.0	61.0	124.0	64.0	89.0	34.0	73.0	72.0	7.0	30.0	31.0	147.0	118.0	84.0	25.0	111.0	140.0	33.0	91.0	41.0	68.0	134.0	28.0	122.0	117.0	118.0	102.0	99.0	98.0	110.0	127.0	101.0	103.5	101.0	20.0	79.0	91.0	20.0
LbrM.35.2.006630	37.0	36.0	38.5	15.0	28.0	12.0	20.0	10.0	11.0	17.0	12.0	8.0	5.0	18.0	13.0	46.0	8.0	3.0	11.0	132.0	29.0	2.0	1.0	2.0	1.0	40.0	10.0	44.0	30.0	27.0	19.0	20.0	44.0	6.0	30.0	26.0	28.0	19.0	19.0	18.0	21.0	40.0	41.0	36.0	27.0	35.0	40.0	7.0	17.0	13.0	7.0	12.0	26.0	16.0	41.0	3.0	3.0	18.0	2.0	23.0	9.0	36.0	36.0	6.0	19.0	27.0	106.0	104.0	113.0	95.0	94.5	60.0	68.0	60.0	23.0	41.0	38.0	63.0	28.0	59.0	131.0	70.0	97.0	32.0	80.0	81.0	27.0	30.0	24.0	145.0	114.0	79.0	33.0	105.0	144.0	38.0	85.0	46.0	68.5	169.0	28.0	126.0	114.0	114.0	108.0	103.0	92.0	104.0	118.0	91.0	91.0	95.0	22.0	87.0	89.0	26.0
LbrM.35.2.006640	26.0	16.0	13.0	14.0	23.0	11.0	15.0	6.0	8.0	9.0	11.0	5.0	3.0	14.0	15.0	27.0	4.0	1.0	8.0	56.0	16.0	1.0	1.0	1.0	2.0	24.0	11.0	26.0	21.0	25.0	13.0	10.0	32.0	3.0	18.0	19.0	24.0	13.0	14.0	15.0	16.0	34.0	29.0	17.0	18.0	18.0	24.0	9.0	12.0	9.0	6.0	9.0	17.0	12.0	33.0	1.0	2.0	15.0	1.0	16.0	4.0	21.0	26.0	9.0	15.0	24.0	110.0	95.0	132.0	106.0	103.0	58.0	66.0	53.0	24.0	39.0	37.0	65.0	31.0	60.0	123.0	67.0	90.0	33.0	76.0	74.0	6.0	30.0	30.0	140.0	118.0	75.0	26.0	111.0	151.0	36.0	93.0	42.0	70.0	135.0	29.0	122.0	113.0	114.0	102.0	100.0	100.0	108.0	128.0	101.0	100.0	94.0	19.0	81.0	93.0	20.0
LbrM.35.2.006650	5.0	13.0	12.0	12.5	18.0	16.0	16.0	10.0	11.0	25.0	21.0	6.0	8.0	14.0	30.0	31.0	6.0	8.0	54.0	11.0	14.0	1.0	5.0	5.0	2.0	29.0	13.0	20.0	30.0	18.0	24.0	32.0	30.0	5.0	22.0	18.0	24.0	14.0	11.0	31.0	24.0	38.0	22.0	26.0	34.0	31.0	7.0	14.0	9.0	12.0	4.0	19.0	22.0	16.0	29.0	3.0	4.0	21.0	3.0	18.0	13.0	20.0	31.0	8.0	17.0	29.0	112.5	93.0	134.0	107.0	94.0	63.0	83.0	64.0	25.0	47.0	44.0	71.0	21.0	63.0	142.0	75.0	99.0	34.0	69.0	77.0	80.0	26.0	30.0	156.0	128.0	95.0	37.0	114.0	148.0	34.0	90.0	63.0	81.0	170.0	24.0	125.0	125.0	116.0	88.0	108.0	120.0	122.0	139.0	96.0	97.0	93.0	32.0	73.0	86.0	32.0
LbrM.35.2.006660	8.0	18.0	11.0	2.0	19.0	9.0	5.0	4.0	10.0	6.0	10.0	4.0	4.0	8.0	10.0	23.0	6.0	8.0	13.0	23.0	11.0	1.0	4.0	0.0	1.0	18.0	7.0	18.0	25.0	16.0	5.0	7.0	16.0	8.0	12.0	13.5	8.0	10.0	10.0	7.0	10.0	19.0	23.5	13.0	12.0	15.0	13.0	8.0	10.0	9.0	3.0	7.0	13.0	12.0	18.0	2.0	2.0	13.0	4.0	12.0	8.0	11.0	18.0	3.0	13.0	11.0	99.0	90.0	129.0	101.0	100.0	56.0	71.0	62.0	19.0	46.0	39.0	76.0	25.0	63.0	130.0	68.0	92.0	27.0	70.0	70.0	88.0	21.0	26.0	138.0	120.0	100.0	39.0	121.0	155.0	34.0	97.0	63.0	76.0	183.0	23.0	118.0	116.0	125.0	105.0	100.5	93.0	115.0	148.0	84.0	75.0	87.0	30.0	89.0	88.0	28.0
LbrM.35.2.006670	16.0	10.0	14.0	6.0	2.0	0.0	0.0	0.0	0.0	0.0	2.0	0.0	0.0	1.0	0.0	4.0	0.0	1.0	4.0	25.0	4.0	0.0	0.0	0.0	0.0	8.0	3.0	8.0	3.0	2.0	0.0	1.0	1.0	1.0	5.0	17.0	10.0	10.0	5.0	4.0	7.0	3.0	3.0	3.0	3.0	1.0	19.5	1.0	2.0	2.0	2.0	4.0	5.0	3.0	5.0	0.0	3.0	2.0	1.0	5.5	3.0	1.0	2.0	3.0	1.0	4.0	70.5	38.0	56.0	44.0	110.0	14.0	18.0	15.0	4.0	10.0	7.0	21.0	8.0	20.5	51.0	25.0	26.0	9.0	79.0	81.0	26.0	10.0	11.0	137.0	103.0	27.5	16.5	61.0	80.0	4.0	66.0	31.0	13.0	25.0	21.0	38.0	49.0	44.0	34.0	24.0	19.0	44.0	64.0	39.0	45.0	56.0	4.0	14.0	19.0	12.0
LbrM.35.2.006680	2.0	66.0	6.0	8.0	24.0	11.0	9.0	5.0	5.0	6.0	7.0	3.0	6.0	7.0	7.0	27.0	4.0	10.0	12.0	12.0	12.0	0.0	4.0	0.0	1.0	19.0	6.0	17.0	14.0	18.0	14.0	23.0	12.0	6.0	16.0	35.0	31.0	21.0	21.0	25.0	24.0	16.0	13.0	41.0	6.0	88.0	7.0	8.0	9.0	8.0	2.0	6.0	8.0	31.0	18.0	2.0	4.0	9.0	5.0	11.0	22.0	19.0	12.0	6.0	14.0	10.0	169.0	148.0	128.0	99.0	99.0	65.0	116.0	65.0	25.0	57.0	38.0	142.0	29.0	98.0	270.0	75.0	91.0	36.0	83.0	83.0	84.0	26.0	29.0	142.0	128.0	112.0	33.0	106.0	158.0	33.0	146.0	49.0	73.0	167.0	27.0	136.0	123.0	130.0	107.0	102.0	100.5	118.0	130.0	107.0	93.0	105.0	25.0	88.0	99.0	29.0
LbrM.35.2.006690	13.0	9.0	6.0	5.0	13.0	10.0	8.0	4.0	7.0	6.0	10.0	3.0	3.0	9.0	14.0	21.0	5.0	6.0	11.0	32.0	10.0	1.0	3.0	0.0	2.0	13.0	4.0	10.0	17.0	9.0	8.0	14.0	11.0	4.0	10.0	13.0	9.0	11.0	12.0	11.0	7.0	14.0	20.0	12.0	8.0	26.0	12.0	6.0	6.0	9.0	3.0	5.0	11.0	9.0	26.0	1.0	1.0	7.0	3.0	14.0	5.0	9.0	11.0	15.0	10.0	10.0	107.0	94.0	135.0	118.0	105.0	61.0	76.0	52.0	29.0	42.0	37.0	65.0	36.0	71.0	134.0	72.0	93.0	40.0	70.0	78.0	4.0	35.0	33.0	136.0	117.0	78.0	18.0	110.0	158.0	33.0	97.0	36.0	69.0	123.0	27.0	129.0	118.0	126.0	111.0	112.0	114.0	130.0	130.0	99.0	107.0	103.0	16.0	83.0	90.0	17.0
LbrM.35.2.006700	34.0	33.0	32.0	11.0	29.0	16.0	17.0	9.0	10.0	11.0	12.0	6.0	7.0	18.0	15.0	31.0	6.0	3.0	11.0	100.0	23.0	3.0	2.0	3.0	0.0	23.0	11.0	32.0	23.0	14.0	18.0	20.0	34.0	4.0	28.0	24.0	23.0	14.0	16.0	22.0	19.0	40.0	43.0	19.0	19.0	30.0	62.0	10.0	14.0	15.0	8.0	12.0	15.0	9.0	26.0	2.0	3.0	15.0	2.0	19.0	4.0	22.0	27.0	13.0	19.0	19.0	102.0	95.0	127.0	106.0	102.0	58.0	63.0	56.0	23.0	37.0	38.0	68.0	31.0	64.0	127.0	68.0	90.0	34.0	74.0	73.0	9.0	32.0	28.0	141.0	120.0	82.0	23.0	111.0	133.0	31.0	87.0	42.0	69.0	137.0	24.0	117.0	108.0	115.0	109.0	103.0	108.0	112.0	129.0	107.0	91.0	93.0	19.0	79.0	92.0	20.0
LbrM.35.2.006710	38.0	27.0	28.0	9.0	23.0	10.0	18.0	5.0	6.0	10.0	11.0	7.0	2.0	10.0	12.0	40.0	4.0	2.0	8.0	71.0	12.0	2.0	1.0	3.0	2.0	32.0	11.0	26.0	18.0	22.0	17.0	9.0	28.0	4.0	16.0	12.0	24.0	12.0	11.0	14.0	18.0	39.0	24.0	13.0	12.0	25.0	23.0	9.0	11.0	15.0	7.0	8.0	23.0	10.0	23.0	1.0	3.0	18.0	3.0	18.0	4.0	17.0	31.0	10.0	22.0	23.0	108.0	98.0	128.0	103.0	101.0	55.0	66.0	51.0	25.0	37.0	36.0	61.0	33.0	62.0	118.0	65.0	92.0	38.0	76.0	69.0	7.0	35.0	31.0	143.0	120.0	84.0	24.0	113.0	150.0	34.0	97.0	38.0	67.0	126.0	27.0	118.0	114.0	121.0	117.0	107.0	104.0	114.0	130.0	98.0	99.0	94.0	19.0	81.0	92.0	21.0
LbrM.35.2.006720	14.0	17.0	17.0	12.0	30.0	20.0	37.0	11.0	6.0	21.0	20.0	6.0	8.0	29.0	19.0	50.0	13.0	4.0	14.0	24.0	30.0	3.0	2.0	2.0	1.0	68.0	12.0	58.0	42.0	42.0	22.0	16.0	45.0	7.0	44.0	27.0	31.0	14.0	23.0	23.0	18.0	56.0	61.0	18.0	46.0	14.0	17.0	14.0	13.0	13.0	6.0	10.0	28.0	14.0	57.0	3.0	5.0	21.0	2.0	26.0	4.0	35.0	52.0	12.0	25.0	43.0	102.0	98.0	125.0	102.0	99.0	52.0	64.0	49.0	24.0	31.0	37.0	58.0	32.0	55.0	115.0	59.0	82.0	31.0	75.0	79.0	36.0	32.0	32.0	155.0	113.0	90.0	32.0	103.0	137.0	34.0	104.0	48.0	62.0	117.0	27.0	124.0	122.0	125.0	103.0	95.0	110.0	110.0	146.0	108.0	99.0	99.0	22.0	72.0	81.0	26.0
LbrM.35.2.006730	70.0	23.0	36.0	12.0	19.0	12.0	14.0	8.0	8.0	9.0	14.0	3.0	5.0	11.0	10.0	40.0	5.0	4.0	7.0	179.0	17.0	1.0	3.0	0.0	2.0	19.0	9.0	17.0	16.0	12.0	17.0	5.0	19.0	5.0	15.0	24.0	25.0	18.0	25.0	15.0	19.0	34.0	28.0	15.0	9.0	28.0	38.0	9.0	13.0	9.0	7.0	8.0	15.0	14.0	29.0	3.0	6.0	19.0	7.0	13.0	5.0	16.0	27.0	12.0	22.0	15.0	106.0	94.0	139.0	106.0	100.0	56.0	58.0	56.0	17.0	38.0	29.0	59.0	22.0	57.0	116.0	63.0	85.0	31.0	78.0	75.0	7.0	28.0	30.0	147.0	116.0	72.0	30.0	113.0	181.0	37.0	101.0	41.0	68.0	132.0	22.0	112.0	117.0	125.0	102.0	108.0	98.0	119.0	120.0	104.0	96.5	94.0	25.0	63.0	79.0	26.0
LbrM.35.2.006740	9.0	7.5	12.0	1.0	7.0	3.0	7.0	2.0	5.0	3.0	3.0	1.0	2.0	6.0	7.0	18.0	1.0	1.0	3.0	13.5	6.0	1.0	0.0	1.0	0.0	14.0	3.0	12.0	9.0	11.0	8.0	4.0	15.0	1.0	6.0	7.0	8.0	5.0	5.0	5.0	5.0	11.0	9.0	5.0	3.0	13.0	11.0	5.0	3.0	4.0	2.0	4.0	6.0	5.0	9.0	1.0	0.0	6.0	1.0	7.0	1.0	9.0	15.0	1.0	8.0	4.0	112.0	96.0	125.0	99.0	104.0	56.0	61.0	53.0	22.0	34.0	37.0	59.0	31.0	59.0	118.0	66.0	86.0	32.0	76.0	70.0	6.0	30.0	33.0	157.0	115.0	73.0	26.0	107.0	141.0	37.0	98.0	37.0	65.0	122.0	28.0	110.0	113.0	112.0	88.0	105.0	95.0	115.0	127.0	111.0	98.0	100.0	21.0	75.0	83.0	21.0
LbrM.35.2.006750	2.0	8.0	8.0	3.0	10.0	7.0	7.0	4.0	2.0	5.0	6.0	4.0	2.0	5.0	4.0	30.0	4.0	3.0	6.0	12.0	8.0	0.0	3.0	2.0	2.0	25.0	4.0	27.0	11.0	26.0	11.0	7.0	20.0	3.0	11.0	11.0	19.0	7.0	4.0	14.0	14.0	17.0	10.0	7.0	9.0	21.0	6.0	8.0	6.0	4.0	2.0	8.0	9.0	7.0	17.0	1.0	3.0	9.0	2.0	11.0	2.0	10.0	15.0	7.0	14.0	11.0	103.0	97.0	133.0	117.0	93.0	51.0	55.0	50.0	15.0	34.0	32.0	63.0	23.0	63.0	117.0	55.0	76.0	27.0	83.0	77.0	26.0	29.0	28.0	148.0	119.0	56.0	31.0	100.0	124.0	38.0	89.0	40.0	73.0	140.0	26.0	116.0	123.0	121.0	99.0	106.0	89.0	100.0	122.0	104.0	90.0	98.0	22.0	61.0	72.0	24.0
LbrM.35.2.006760	26.0	21.0	21.0	9.0	21.0	10.0	15.0	5.0	7.0	7.0	10.0	5.0	3.0	12.0	10.0	37.0	3.0	1.0	7.0	74.0	18.0	2.0	0.0	2.0	1.0	50.0	10.0	47.0	19.0	25.0	17.0	10.0	35.0	2.0	20.0	20.0	21.0	10.0	13.0	13.0	14.0	31.0	36.0	15.0	13.0	29.0	22.0	8.0	11.0	11.0	5.0	8.0	14.0	12.0	26.0	2.0	3.0	17.0	3.0	18.0	5.0	24.0	28.0	9.0	18.0	16.0	112.0	95.0	127.0	104.0	101.0	56.0	69.0	54.0	21.0	41.0	35.0	65.0	29.0	58.0	122.0	64.0	88.0	36.0	72.0	71.0	6.0	33.0	28.0	138.0	126.0	77.0	27.0	118.0	136.0	33.0	89.0	44.0	69.0	133.0	27.0	120.0	119.0	118.0	98.0	98.0	96.0	106.0	129.0	98.0	99.0	93.0	19.0	87.0	88.0	22.0
LbrM.35.2.006770	34.0	26.0	25.0	7.0	18.0	8.0	10.0	9.0	10.0	5.0	7.0	5.0	6.0	11.0	11.0	23.0	4.0	5.0	5.0	101.0	13.0	0.0	2.0	3.0	2.0	13.0	9.0	17.0	15.0	11.0	10.0	9.0	17.0	2.0	12.0	13.0	9.0	6.0	14.0	9.0	8.0	30.0	20.0	8.0	11.0	17.0	30.0	8.0	8.0	9.0	7.0	6.0	13.0	14.0	14.0	1.0	3.0	10.0	3.0	13.0	6.0	11.0	17.0	12.0	11.0	11.0	111.0	107.0	135.0	120.0	97.0	54.0	68.0	54.0	26.0	33.0	37.0	63.0	27.0	57.0	125.0	62.0	100.0	32.0	67.0	65.0	8.0	33.0	26.0	135.0	131.0	83.0	31.0	117.0	138.0	34.0	104.0	42.0	63.0	152.0	30.0	134.0	121.0	124.0	101.0	99.0	102.0	112.0	131.0	103.0	110.0	98.0	19.0	84.0	85.0	22.0
LbrM.35.2.006780	4.0	10.0	9.0	4.0	9.0	1.0	8.0	5.0	4.0	4.0	7.0	1.0	3.0	5.0	5.0	10.0	3.0	4.0	9.0	17.0	7.0	0.0	1.0	0.0	0.0	10.0	6.0	8.0	9.0	10.0	5.0	6.0	12.0	4.0	3.0	12.0	21.0	8.0	5.0	14.0	14.0	16.0	14.0	8.0	8.0	10.0	7.0	7.0	5.0	4.0	2.0	6.0	6.0	4.0	10.0	1.0	1.0	4.0	2.0	7.0	4.0	5.0	10.0	7.0	10.0	6.0	116.0	92.0	122.0	113.0	93.0	59.0	71.0	55.0	26.0	41.0	39.0	64.0	30.0	61.0	130.0	61.0	90.0	41.0	67.0	72.0	10.0	33.0	33.0	159.0	115.0	77.0	25.0	112.0	144.0	37.0	92.0	39.0	69.0	133.0	38.0	124.0	123.0	129.0	92.0	118.0	100.0	113.0	130.0	114.0	98.0	91.0	19.0	80.0	96.0	19.0
LbrM.35.2.006800	22.0	16.0	18.0	6.0	7.0	6.0	9.0	1.0	4.0	9.0	7.0	3.0	3.0	8.0	15.0	23.0	2.0	1.0	4.0	60.5	9.0	0.0	0.0	0.0	1.0	19.0	5.0	18.0	16.0	23.0	8.0	14.0	18.0	3.0	11.0	8.0	9.0	6.0	7.0	9.0	8.0	23.0	19.0	14.0	14.0	23.0	15.0	7.0	8.0	6.0	4.0	7.0	14.5	6.0	18.0	2.0	3.0	6.0	2.0	11.0	3.0	9.0	15.0	4.0	10.0	13.0	112.0	88.0	133.0	113.0	97.0	53.0	62.0	50.0	28.0	36.0	37.0	58.0	32.0	57.0	125.0	68.0	85.0	36.0	64.0	76.0	3.0	32.0	33.0	136.5	133.0	76.0	21.0	118.0	142.0	39.0	47.0	34.0	60.0	117.0	26.0	122.0	112.0	118.0	103.0	112.0	99.0	104.0	124.0	98.0	98.0	110.5	18.0	84.0	86.0	19.0
LbrM.35.2.006830	10.0	11.0	11.0	6.0	12.0	5.0	8.0	4.0	6.0	7.0	8.0	1.0	2.0	5.0	11.0	26.0	3.0	2.0	5.0	26.0	10.0	1.0	1.0	0.0	1.0	22.0	8.0	18.0	11.0	15.0	8.0	10.0	14.0	2.0	11.0	14.0	14.0	6.0	8.0	16.0	16.0	16.0	15.0	6.0	8.0	27.0	11.0	5.0	8.0	8.0	5.0	6.0	7.0	7.0	15.0	2.0	2.0	7.0	3.0	10.0	7.0	12.0	14.0	8.0	11.0	11.0	115.0	109.0	125.0	111.0	104.0	60.0	62.0	58.0	24.0	38.0	41.0	65.0	28.0	64.0	128.0	69.0	86.0	33.0	77.0	67.0	15.0	27.0	24.0	147.0	113.0	67.0	28.0	109.0	126.0	34.0	97.0	41.0	72.0	152.0	25.0	121.0	114.0	122.0	106.0	96.0	103.0	111.0	116.0	99.0	98.0	100.0	25.0	77.0	91.0	27.0
LbrM.35.2.006840	12.0	13.0	12.0	6.0	11.0	5.0	8.0	3.0	2.0	4.0	7.0	3.0	0.0	8.0	8.0	21.0	3.0	1.0	8.0	32.0	11.0	1.0	1.0	1.0	1.0	21.0	4.0	22.0	15.0	17.0	6.0	12.0	18.0	1.0	10.0	11.0	17.0	7.0	7.0	11.0	11.0	16.0	18.0	13.0	11.0	24.0	18.0	5.0	9.0	6.0	3.0	6.0	8.0	5.0	16.0	1.0	3.0	9.0	1.0	11.0	3.0	9.0	16.0	4.0	8.0	10.0	106.0	99.0	130.0	112.0	100.0	56.0	67.0	51.0	24.0	40.0	42.0	67.0	29.0	59.0	121.0	65.0	92.0	34.0	81.0	70.0	6.0	35.0	32.0	151.0	125.0	70.0	26.0	118.0	137.0	36.0	93.0	38.0	67.0	140.0	27.0	117.0	114.0	117.0	104.0	108.0	103.0	112.0	118.0	100.0	107.0	96.0	20.0	76.0	89.0	24.0
LbrM.35.2.006850	5.0	8.0	7.0	6.0	12.0	10.0	14.0	6.0	4.0	4.0	5.0	2.0	3.0	9.0	15.0	24.0	3.0	4.0	14.0	16.0	5.0	0.0	1.0	0.0	3.0	21.0	5.0	31.0	18.0	16.0	11.0	9.0	19.0	3.0	10.0	10.0	8.0	5.0	7.0	11.0	11.0	14.0	21.0	13.0	13.0	23.0	16.0	7.0	8.0	8.0	3.0	6.0	6.0	9.0	16.0	0.0	3.0	9.0	2.0	8.0	5.0	14.0	16.0	6.0	9.0	11.0	104.0	93.0	139.0	111.0	110.0	57.0	64.0	56.0	31.0	39.0	41.0	64.0	32.0	60.0	120.0	71.0	88.0	34.0	75.0	79.0	6.0	34.0	36.0	150.0	121.0	80.0	26.0	123.0	157.0	35.0	100.0	34.0	62.0	129.0	26.0	130.0	115.0	122.0	113.0	109.0	108.0	119.0	124.0	114.0	100.0	108.0	19.0	82.0	97.0	25.0
LbrM.35.2.006860	66.5	26.0	31.0	3.0	12.0	5.0	7.0	6.0	3.0	4.0	7.0	2.0	3.0	9.0	13.0	18.0	3.0	1.0	11.0	192.0	8.0	0.0	1.0	1.0	1.0	11.0	3.0	13.0	11.0	7.0	8.0	9.0	9.0	3.0	6.0	8.0	8.0	5.0	8.0	5.0	7.0	22.5	17.0	9.0	9.0	13.0	30.0	5.0	8.0	6.0	4.0	7.0	8.0	6.0	12.0	2.0	3.0	6.0	2.0	9.0	2.0	11.0	14.0	5.0	11.0	9.0	110.0	95.0	121.0	107.0	103.0	53.0	62.0	51.0	22.0	35.0	36.0	62.0	30.0	55.0	119.0	67.0	90.0	31.0	78.0	70.0	4.0	27.0	30.0	147.0	122.0	91.0	22.0	110.0	173.0	33.0	90.0	38.0	65.0	127.0	28.0	125.0	116.0	116.0	108.0	95.0	98.0	107.0	118.0	105.0	98.0	99.0	16.0	78.0	89.0	16.0
LbrM.35.2.006870	16.0	58.0	32.0	17.0	15.0	8.0	11.0	2.0	3.0	12.0	13.0	6.0	3.0	19.0	7.0	43.0	7.0	5.0	28.0	47.5	14.0	5.0	2.0	0.0	3.0	40.0	7.0	90.0	12.0	27.0	19.0	42.0	40.0	4.0	40.0	38.0	45.0	15.0	14.0	51.5	34.0	30.0	44.0	43.0	16.0	72.0	13.0	15.0	20.5	21.0	11.0	17.0	18.0	18.0	36.0	0.0	9.0	15.0	4.0	38.0	9.0	21.0	33.0	9.0	22.0	23.0	96.0	106.0	101.0	112.0	108.0	57.0	67.0	60.0	21.0	42.0	40.0	64.0	33.0	59.0	127.0	66.0	93.0	31.0	71.5	64.0	90.0	28.0	31.0	138.5	110.0	84.0	44.0	107.0	153.0	44.0	95.0	70.0	74.0	194.0	29.0	136.5	136.0	120.0	94.0	105.0	93.0	117.0	137.0	108.0	121.0	106.0	29.0	75.0	84.0	32.0
LbrM.35.2.006880	13.0	9.0	13.0	6.0	7.0	4.0	4.0	2.0	4.0	4.0	6.0	3.0	2.0	4.0	7.0	28.0	3.0	1.0	4.0	26.0	8.0	0.0	0.0	0.0	0.0	22.0	4.0	25.0	10.0	16.0	10.0	7.0	16.0	2.0	10.0	6.0	14.5	5.0	4.0	11.0	10.0	20.0	17.0	8.0	7.0	18.0	11.0	6.0	7.0	10.0	4.0	5.0	11.0	7.0	11.0	0.0	2.0	12.0	2.0	11.0	2.0	8.0	29.0	5.0	11.0	10.0	104.0	93.0	118.0	109.0	97.0	55.0	57.0	52.0	25.0	38.0	38.0	65.0	26.0	59.0	117.0	69.0	89.0	32.0	69.0	74.0	4.0	28.0	28.0	139.0	116.0	81.0	20.0	101.0	128.0	38.0	90.0	38.0	69.0	120.0	29.0	105.0	113.0	108.0	101.0	94.0	104.0	99.0	108.0	97.0	100.0	93.0	17.0	76.0	89.0	20.0
LbrM.35.2.006890	24.0	21.0	19.0	12.0	16.0	9.0	13.0	2.0	5.0	9.0	16.0	4.0	3.0	17.0	17.0	26.0	5.0	2.0	7.0	57.0	17.0	1.0	1.0	0.0	1.0	27.0	8.0	36.0	19.0	21.0	14.0	11.0	25.0	4.0	23.0	19.0	21.0	13.0	9.0	16.0	9.0	33.0	28.0	15.0	17.0	14.0	29.0	8.0	10.0	6.0	5.0	9.0	12.0	10.0	28.0	1.0	2.0	18.0	2.0	12.0	2.0	25.0	25.0	7.0	11.0	16.0	104.0	103.0	123.0	111.0	107.0	55.0	65.0	50.0	27.0	35.0	34.0	60.0	30.0	58.0	121.0	57.5	84.0	39.0	77.0	71.0	4.0	29.0	34.0	147.0	115.0	78.0	22.0	125.0	140.0	31.0	92.0	36.0	61.0	129.0	26.0	122.0	114.0	101.0	111.0	100.5	111.0	102.0	116.0	102.0	113.0	103.0	18.0	77.0	89.0	17.0
LbrM.35.2.006900	182.5	75.0	99.0	9.0	36.0	15.0	33.0	16.0	6.0	16.0	17.0	8.0	11.0	30.0	25.0	36.0	15.0	9.0	28.0	352.5	38.0	3.0	6.0	3.0	1.0	33.0	25.0	41.0	44.0	16.0	28.0	26.0	53.5	14.0	35.0	25.0	22.0	13.0	21.0	14.0	13.0	37.0	33.0	45.0	28.0	49.0	96.0	15.0	27.0	24.0	8.0	25.0	18.0	19.0	35.0	2.0	7.0	29.0	3.0	25.0	23.0	26.0	51.0	24.0	26.0	22.0	102.0	107.0	148.0	101.0	103.0	54.0	59.0	50.0	24.0	36.0	34.0	61.0	33.0	61.0	119.0	67.0	90.0	34.0	80.0	68.0	8.0	34.0	26.0	136.0	127.0	82.0	21.0	121.0	141.0	35.0	92.0	45.0	72.0	141.5	26.0	132.0	120.0	110.0	99.0	104.0	103.0	123.0	125.0	114.0	97.0	111.0	15.0	69.0	87.0	26.0
LbrM.35.2.006910	19.0	10.0	12.0	7.0	23.0	17.0	20.0	6.0	8.0	20.0	23.0	4.0	6.0	22.0	35.0	37.0	10.0	1.0	30.0	21.0	24.0	1.0	2.0	1.0	1.0	54.0	18.0	60.0	31.0	30.0	9.0	28.0	60.0	2.0	29.0	12.0	17.0	6.0	9.0	11.0	13.0	40.0	28.0	15.0	37.0	23.0	19.0	9.0	14.0	13.0	5.0	10.0	15.0	11.0	46.0	0.0	3.0	16.0	0.0	17.0	5.0	22.0	38.0	13.0	13.0	21.0	111.0	84.0	132.0	115.0	110.0	57.0	69.0	60.0	23.0	38.0	42.0	65.0	31.0	60.0	123.0	65.0	102.0	37.0	78.0	74.0	5.0	24.0	33.0	153.0	124.0	79.0	27.0	106.0	141.0	37.0	95.0	39.0	75.0	135.0	36.0	113.0	120.0	113.0	112.0	111.0	109.0	111.0	102.0	105.0	97.0	96.0	21.0	79.0	96.0	25.0
LbrM.35.2.006920	11.0	8.0	6.0	4.0	5.0	5.0	10.0	2.0	3.0	5.0	4.0	2.0	2.0	6.0	8.0	13.0	1.0	1.0	5.0	25.0	5.0	1.0	2.0	1.0	0.0	12.0	6.0	10.0	11.0	7.0	4.0	3.0	13.0	2.0	8.0	7.0	10.0	2.0	7.0	5.0	3.0	10.0	10.0	5.0	6.0	9.0	13.0	4.0	3.0	3.0	0.0	6.0	4.0	4.0	7.0	1.0	2.0	8.0	0.0	4.0	3.0	7.0	8.0	4.0	8.0	6.0	111.0	99.0	128.0	109.0	106.0	55.0	63.0	55.0	26.0	35.0	36.0	62.0	27.0	62.0	126.0	65.0	92.0	33.0	71.0	78.0	6.0	31.0	35.0	149.0	121.0	99.0	27.0	115.0	129.0	37.0	97.0	42.0	60.0	131.0	29.0	125.0	121.0	120.0	102.0	101.0	101.0	106.0	117.0	101.0	107.0	110.0	22.0	76.0	96.0	20.0
LbrM.35.2.006930	129.0	50.0	51.0	14.0	21.0	7.0	7.0	5.0	6.0	7.0	9.0	2.0	3.0	10.0	9.0	53.0	3.0	2.0	11.0	117.0	14.0	3.0	0.0	3.0	0.0	37.0	9.0	31.0	16.0	35.0	22.0	16.0	37.0	2.0	19.0	18.0	32.0	12.0	13.0	23.0	19.0	47.0	34.0	15.0	17.0	40.0	27.0	7.0	11.0	11.0	7.0	14.0	18.0	12.0	23.0	2.0	3.0	21.0	2.0	15.0	4.0	23.0	24.0	4.0	19.0	15.0	106.0	87.0	113.0	106.0	113.0	55.0	56.0	48.0	21.0	33.0	33.0	58.0	29.0	52.0	109.0	60.0	79.0	36.0	72.0	72.0	4.0	31.0	33.0	139.0	106.0	77.0	22.0	112.0	110.0	30.0	101.0	31.0	62.0	119.0	28.0	120.0	118.0	105.0	101.5	102.0	108.0	113.0	124.5	97.0	106.0	95.0	18.0	64.0	90.0	18.0
LbrM.35.2.006950	29.0	35.0	29.0	8.0	18.0	9.0	15.0	7.0	7.0	8.0	12.0	6.0	5.0	11.0	11.0	31.0	3.0	3.0	8.0	70.0	13.0	3.0	1.0	3.0	1.0	32.0	8.0	18.0	19.0	16.0	16.0	11.0	17.0	5.0	19.0	21.0	23.0	13.0	18.0	14.0	16.0	31.0	34.0	11.0	14.0	19.0	26.0	14.0	14.0	15.0	10.0	11.0	20.0	13.0	31.0	4.0	6.0	24.0	4.0	21.0	6.0	19.0	34.0	8.0	19.0	20.0	99.0	93.0	121.0	114.0	104.0	58.0	65.0	56.0	23.0	37.0	39.0	64.0	27.0	60.0	119.0	63.0	87.0	34.0	76.0	64.0	10.0	30.0	29.0	132.0	118.0	83.0	27.0	112.0	152.0	34.0	82.0	45.0	71.0	150.5	26.0	120.0	117.0	112.0	107.0	97.0	106.0	108.0	121.0	109.0	99.0	95.0	21.0	81.0	89.0	21.0
LbrM.35.2.006960	75.0	63.0	54.0	18.0	33.0	12.0	26.0	7.0	13.0	10.0	12.0	6.0	6.0	21.0	17.0	67.0	2.0	2.0	9.0	142.0	29.0	3.0	1.0	2.0	3.0	71.5	12.0	86.0	24.0	43.0	23.0	15.0	55.0	4.0	35.0	36.0	44.0	20.0	24.0	29.0	28.0	50.0	59.0	23.0	18.0	48.0	43.0	10.0	17.0	17.0	6.0	17.0	20.0	14.0	50.0	1.0	4.0	22.0	2.0	19.0	5.0	36.0	39.0	5.0	21.0	30.0	110.0	93.0	130.0	109.0	103.0	60.0	66.0	58.0	27.0	41.0	40.0	62.0	35.0	62.0	110.0	61.0	90.0	35.0	67.0	73.0	7.0	30.0	32.0	147.0	122.0	85.0	28.0	117.0	133.0	33.0	98.0	41.0	66.0	141.0	26.0	119.0	116.0	118.0	98.0	100.0	104.0	101.0	113.0	110.0	97.0	95.0	22.0	78.0	88.0	23.0
LbrM.35.2.006970	3.0	3.0	4.0	6.0	10.0	4.0	8.0	2.0	4.0	4.0	3.0	2.0	3.0	5.0	5.0	13.0	2.0	2.0	2.0	12.0	9.0	0.0	1.0	1.0	0.0	12.0	4.0	13.0	8.0	6.0	4.0	1.0	13.0	3.0	9.0	7.0	7.0	4.0	3.0	6.0	5.0	9.0	13.0	8.0	4.0	13.0	4.0	4.0	5.0	6.0	0.0	3.0	7.0	4.0	12.0	0.0	2.0	5.0	1.0	9.0	1.0	6.0	12.0	6.0	7.0	8.0	117.0	92.0	131.0	99.0	110.0	53.0	59.0	53.0	23.0	39.0	38.0	58.0	27.0	54.0	109.0	63.0	86.0	35.0	72.0	67.0	7.0	30.0	25.0	149.0	111.0	71.0	26.0	110.0	134.0	36.0	101.5	37.0	62.0	126.0	26.0	116.0	116.0	114.0	114.0	96.0	93.0	97.0	112.0	101.0	102.0	101.0	19.0	73.0	79.0	22.0
LbrM.35.2.006980	4.0	4.0	6.0	8.0	13.0	6.0	14.0	2.0	5.0	7.0	7.0	4.0	3.0	12.0	10.0	17.0	3.0	2.0	4.0	19.0	16.0	1.0	2.0	1.0	2.0	23.0	7.0	25.0	15.0	11.0	12.0	9.0	20.0	3.0	14.0	19.0	25.0	11.0	7.0	23.0	13.0	16.0	19.0	8.0	10.0	16.0	4.0	7.0	9.5	8.5	2.0	9.0	13.0	9.0	16.0	0.0	1.0	12.0	2.0	14.0	5.0	11.0	19.0	5.0	10.0	15.0	114.0	95.0	139.0	101.0	113.0	55.0	67.0	59.0	19.0	39.0	34.0	59.0	29.0	63.0	113.0	64.0	89.0	33.0	77.0	65.0	11.0	30.0	30.0	142.0	104.0	90.0	27.0	119.0	155.0	40.0	85.0	43.0	65.0	138.0	25.0	123.0	114.0	107.0	97.0	101.0	93.0	111.0	118.0	102.0	96.0	96.0	23.0	73.0	93.0	24.0
LbrM.35.2.006990	33.0	41.0	43.0	8.0	19.0	14.0	16.0	13.0	10.0	10.0	16.0	4.0	7.0	13.0	16.0	47.0	6.0	8.0	11.0	61.0	21.0	2.0	3.0	2.0	3.0	34.0	13.0	29.0	21.0	26.0	19.0	22.0	34.0	9.0	19.0	17.0	18.0	7.0	13.0	15.0	13.0	38.0	28.0	19.0	12.0	49.0	29.0	11.0	8.0	5.0	5.0	11.0	18.0	9.0	23.0	3.0	3.0	18.0	4.0	17.0	7.0	24.0	34.0	12.0	21.0	25.0	113.0	96.0	132.0	110.0	97.0	52.0	58.0	55.0	19.0	42.0	38.0	60.0	26.0	54.0	111.0	73.0	83.0	34.0	82.0	74.0	6.0	27.0	32.0	141.0	115.0	76.0	27.0	119.0	138.0	36.0	109.0	40.0	68.0	124.0	20.0	133.0	121.0	119.0	100.0	101.0	99.0	105.0	139.0	99.0	97.0	92.0	25.0	73.0	75.0	24.0
LbrM.35.2.007000	30.0	29.0	19.0	6.0	30.0	12.0	19.0	8.0	6.0	9.0	7.0	6.0	6.0	7.0	11.0	35.0	3.0	1.0	9.0	45.0	15.0	1.0	1.0	2.0	1.0	29.0	11.0	25.0	21.0	15.0	18.0	10.0	33.0	2.0	19.0	17.0	22.0	11.0	11.0	13.0	18.0	36.0	35.0	11.0	13.0	25.0	48.0	12.0	16.0	17.0	7.0	12.0	16.0	14.0	23.0	2.0	3.0	15.0	5.0	19.0	6.0	28.0	28.0	6.0	21.0	26.0	108.0	100.0	128.0	107.0	100.0	59.0	61.0	60.0	19.0	39.0	37.0	65.0	29.0	60.0	131.0	73.0	92.0	36.0	93.0	65.0	16.0	29.0	32.0	133.0	129.0	82.0	27.0	104.0	168.0	33.0	102.0	45.0	65.0	129.0	22.0	119.0	119.0	125.0	97.0	104.0	104.0	103.0	122.0	111.0	97.0	107.0	22.0	89.0	96.0	23.0
LbrM.35.2.007010	60.0	58.0	51.0	22.0	53.0	26.0	51.0	21.0	16.0	24.0	24.0	11.0	11.0	26.0	19.0	67.0	9.0	4.0	14.0	174.0	30.0	4.0	6.0	8.0	3.0	66.0	29.0	44.0	37.0	31.0	32.0	23.0	53.0	9.0	34.0	45.0	34.0	24.0	38.0	27.0	24.0	65.0	54.0	26.0	35.0	34.0	103.0	32.0	31.0	27.0	13.0	17.0	46.0	24.0	75.0	4.0	8.0	38.0	5.0	39.0	8.0	58.0	65.0	18.0	36.0	44.0	114.0	99.0	131.0	102.0	107.0	54.0	60.0	47.0	28.0	36.0	37.0	60.0	28.0	53.0	109.0	56.0	82.0	34.0	75.0	71.0	8.0	34.0	36.0	139.0	113.0	73.0	23.0	122.0	142.0	34.0	97.0	35.0	63.0	114.0	29.0	120.0	117.0	110.0	106.0	104.0	98.0	102.0	129.0	102.0	94.0	100.0	18.0	74.0	80.0	17.0
LbrM.35.2.007020	14.0	11.0	10.0	7.0	15.0	9.0	11.0	9.0	9.0	4.0	10.0	3.0	5.0	8.0	9.0	23.0	6.0	2.0	8.0	28.0	13.0	0.0	1.0	2.0	1.0	21.0	5.0	19.0	16.0	9.0	9.0	7.0	21.0	4.0	12.0	12.0	13.0	8.0	9.0	12.0	16.0	21.0	27.0	10.0	9.0	15.0	18.0	9.0	8.0	9.0	2.0	8.0	13.0	9.0	18.0	0.0	2.0	11.0	2.0	18.0	4.0	20.0	21.0	10.0	11.0	10.0	117.0	98.0	128.0	99.0	107.0	56.0	71.0	53.0	23.0	35.0	38.0	65.0	30.0	54.0	120.0	70.0	94.0	33.0	80.0	72.0	21.0	28.0	30.0	145.0	116.0	77.0	32.0	113.0	151.0	32.0	96.0	44.0	71.0	133.0	30.0	122.0	106.0	100.0	101.5	100.0	99.0	97.0	112.0	107.0	93.0	90.0	23.0	81.0	90.0	23.0
LbrM.35.2.007030	59.0	29.0	36.0	10.0	22.0	10.0	13.0	8.0	8.0	14.0	12.0	4.0	5.0	17.0	15.0	48.0	4.0	3.0	9.0	86.0	18.0	3.0	1.0	3.0	0.0	53.0	14.0	38.0	18.0	29.0	13.0	12.0	27.0	6.0	23.0	12.0	15.0	7.0	9.0	19.0	19.0	42.0	26.0	21.0	12.0	31.0	28.0	6.0	9.0	12.0	6.0	14.0	11.0	14.0	23.0	2.0	3.0	13.0	2.0	17.0	6.0	19.0	26.0	5.0	8.0	27.0	98.0	97.0	122.0	99.0	100.0	43.0	53.0	52.0	17.0	36.0	36.0	59.0	26.0	41.0	106.0	53.0	80.0	27.0	64.0	68.0	29.0	23.0	29.0	106.0	111.0	65.0	24.0	116.0	117.0	36.0	97.0	47.0	67.0	146.0	24.0	111.0	105.0	107.0	93.0	84.0	81.0	93.0	121.0	102.0	87.0	92.0	19.0	63.0	65.0	18.0
LbrM.35.2.007040	20.0	34.0	26.0	16.0	45.0	24.0	34.0	18.0	14.0	26.0	30.0	11.0	14.0	32.0	23.0	41.0	9.0	10.0	12.0	67.0	33.0	3.0	8.0	4.0	0.0	43.0	16.0	35.0	44.0	22.0	34.0	16.0	35.0	11.0	31.0	31.0	36.0	23.0	30.0	20.0	21.0	48.0	39.0	26.0	30.0	30.0	13.0	24.0	28.0	23.0	7.0	16.0	39.0	30.0	42.0	4.0	5.0	21.0	10.0	38.0	7.0	38.0	53.0	20.0	33.0	42.0	105.0	103.0	139.0	104.0	97.0	51.0	72.0	62.0	18.0	40.0	36.0	69.0	26.0	61.0	120.0	77.0	93.0	31.0	82.0	69.0	19.0	32.0	25.0	154.0	110.0	102.0	27.0	110.0	158.0	46.0	90.0	57.0	77.0	132.0	25.0	121.0	105.0	112.0	93.0	92.0	96.0	118.0	108.0	96.0	83.0	101.0	23.0	75.0	90.0	24.0
LbrM.35.2.007050	16.0	23.0	24.0	17.0	26.0	14.0	19.0	8.0	10.0	15.0	18.0	6.0	7.0	22.0	25.0	53.0	5.0	4.0	18.0	31.0	27.0	2.0	3.0	0.0	2.0	56.0	11.0	49.0	28.0	35.0	16.0	31.0	42.0	2.0	33.0	30.0	27.0	19.0	22.0	36.0	24.0	42.0	42.0	39.0	22.0	42.0	10.0	8.0	16.0	17.0	7.0	15.0	20.0	19.0	56.0	1.0	5.0	23.0	5.0	23.0	6.0	27.0	39.0	9.0	24.0	20.0	118.0	91.0	121.0	110.0	100.0	57.0	66.0	59.0	22.0	38.0	34.0	69.0	30.0	59.0	124.0	71.0	91.0	33.0	80.0	76.0	43.0	32.0	31.0	143.0	122.0	90.0	30.0	108.5	152.0	40.0	94.0	47.0	68.0	146.0	32.0	127.0	116.0	111.0	113.0	96.0	100.0	103.0	113.0	99.0	93.0	92.0	26.0	74.0	87.0	26.0
LbrM.35.2.007060	12.0	12.0	10.0	5.0	12.0	3.0	7.0	4.0	6.0	8.0	7.0	3.0	2.0	7.0	10.0	15.0	4.0	2.0	7.0	33.0	7.0	0.0	0.0	0.0	0.0	15.0	5.0	13.0	13.0	12.0	7.0	13.0	18.0	3.0	14.0	13.0	12.0	7.0	9.0	11.0	8.0	14.0	13.0	8.0	8.0	18.0	23.0	8.0	6.0	8.0	3.0	5.0	9.0	8.0	13.0	1.0	2.0	8.0	2.0	10.0	4.0	7.0	16.0	7.0	7.0	13.0	113.0	94.0	122.0	94.0	101.0	57.0	62.0	55.0	20.0	38.0	39.0	60.0	20.0	63.0	113.0	64.0	88.0	33.0	67.0	70.0	19.0	25.0	23.0	124.0	120.0	76.0	27.0	115.0	128.0	38.0	86.0	43.0	67.0	142.0	27.0	113.0	118.0	113.0	100.0	93.0	92.0	100.0	103.0	106.0	99.0	100.0	22.0	75.0	88.0	23.0
LbrM.35.2.007070	13.0	23.0	17.0	13.0	17.0	11.0	16.0	9.0	8.0	6.0	6.0	3.0	5.0	10.0	16.0	40.0	1.0	5.0	10.0	35.0	14.0	2.0	2.0	1.0	0.0	36.0	8.0	33.0	15.0	25.0	18.0	12.0	22.0	3.0	14.0	16.0	15.0	12.0	12.0	12.0	16.0	27.0	35.0	13.0	10.0	30.0	21.0	8.0	13.0	8.0	4.0	8.0	10.0	13.0	21.0	2.0	6.0	12.0	4.0	15.0	8.0	21.0	26.0	11.0	15.0	15.0	118.0	97.0	110.0	101.0	108.0	59.0	65.0	60.0	27.0	38.0	35.0	60.0	37.0	57.0	125.0	68.0	94.0	34.0	76.0	70.0	19.0	28.0	30.0	138.0	128.0	92.0	27.0	112.0	168.0	37.0	96.0	43.0	71.0	132.0	28.0	129.0	123.0	109.0	98.0	107.0	104.0	98.0	113.0	96.0	103.0	96.0	24.0	77.0	93.0	18.0
LbrM.35.2.007080	18.0	13.0	13.0	13.0	18.0	11.0	14.0	6.0	6.0	9.0	11.0	5.0	3.0	11.0	13.0	33.0	5.0	1.0	9.0	44.0	14.0	1.0	1.0	2.0	2.0	31.0	10.0	22.0	19.0	23.0	14.0	11.0	31.0	3.0	17.0	16.0	23.0	11.0	11.0	18.0	17.0	32.0	31.0	13.0	16.0	20.0	21.0	9.0	10.0	10.0	6.0	10.0	17.0	11.0	29.0	1.0	2.0	17.0	2.0	16.0	5.0	15.0	28.0	10.0	16.0	21.0	105.0	96.0	127.0	99.0	111.0	56.0	61.0	50.0	24.0	34.0	35.0	60.0	31.0	58.0	113.0	64.0	84.0	37.0	69.0	70.0	5.0	31.0	32.0	135.0	121.0	78.0	25.0	108.0	140.0	37.0	94.0	36.0	69.0	134.0	27.0	124.0	116.0	113.0	96.0	95.0	94.0	97.0	115.0	108.0	91.0	85.0	19.0	76.0	85.0	19.0
LbrM.35.2.007090	2.0	5.0	4.0	5.0	10.0	6.0	9.0	3.0	5.0	7.0	11.0	3.0	6.0	9.0	14.0	19.0	5.0	3.0	8.0	3.0	10.0	0.0	3.0	0.0	1.0	20.0	7.0	24.0	10.0	12.0	9.0	5.0	15.0	5.0	7.0	8.0	8.0	4.0	7.0	7.0	9.0	12.0	15.0	8.0	14.0	13.0	4.0	6.0	5.0	11.0	1.0	5.0	10.0	7.0	15.0	0.0	4.0	13.0	4.0	10.0	7.0	8.0	23.0	6.0	10.0	11.0	104.0	105.0	128.0	101.0	99.0	60.0	69.0	57.0	25.0	38.0	35.0	64.0	25.0	63.0	121.0	71.0	95.0	32.0	82.0	69.0	22.0	28.0	35.0	137.0	117.0	97.0	34.0	105.0	143.0	39.0	103.0	47.0	69.0	144.0	27.0	135.0	119.0	111.0	102.0	96.0	112.0	102.0	126.0	89.0	102.0	99.0	25.0	82.0	87.0	27.0
LbrM.35.2.007100	15.0	38.0	30.0	18.0	32.0	16.0	21.0	10.0	11.0	11.0	13.0	7.0	8.0	17.0	16.0	66.0	6.0	3.0	10.0	52.0	21.0	3.0	2.0	2.0	1.0	55.0	12.0	40.0	19.0	31.0	27.0	13.0	32.0	4.0	29.0	32.0	25.0	19.0	22.0	15.0	14.0	59.0	56.0	24.0	16.0	37.0	26.0	15.0	17.0	23.0	8.0	13.0	19.0	17.0	35.0	2.0	6.0	30.0	4.0	27.0	7.0	36.0	47.0	11.0	28.0	28.0	111.0	100.0	128.0	91.0	111.0	58.0	70.0	58.0	27.0	42.0	40.0	64.0	29.0	62.0	121.0	65.0	89.0	34.0	82.0	71.0	19.0	30.0	32.0	123.0	112.0	79.0	31.0	109.0	156.0	39.0	101.0	44.0	73.0	145.0	26.0	120.0	110.0	109.0	92.0	93.0	89.0	95.0	117.0	92.0	88.0	93.0	20.0	80.0	95.0	25.0
LbrM.35.2.007110	60.0	69.0	63.0	19.0	66.0	23.0	40.0	24.0	17.0	14.0	12.0	14.0	11.0	27.0	19.0	83.0	8.0	6.0	10.0	222.0	42.0	5.0	5.0	6.0	3.0	46.5	33.0	52.5	36.0	30.0	47.0	15.0	48.0	8.0	38.0	45.0	43.0	27.0	38.0	33.0	22.0	66.0	72.0	21.0	13.0	48.0	31.0	27.0	30.0	34.0	10.0	17.0	27.0	30.0	38.0	3.0	8.0	42.0	8.0	33.0	8.0	55.0	54.0	27.0	49.0	42.0	109.0	98.5	130.0	104.0	105.0	52.0	59.0	53.0	30.0	38.0	39.0	62.0	23.0	54.0	116.0	64.0	80.0	35.0	82.0	76.0	32.0	28.0	30.0	131.0	124.0	74.5	34.0	110.0	163.0	35.0	95.0	49.0	72.0	161.0	28.0	121.0	107.0	109.0	82.0	103.0	101.0	100.0	117.0	92.0	86.0	82.5	25.0	61.0	81.0	27.0
LbrM.35.2.007120	18.0	13.0	16.0	8.0	16.0	8.0	14.0	6.0	5.0	7.0	9.0	3.0	3.0	11.0	10.0	31.0	4.0	1.0	5.0	46.0	16.0	2.0	1.0	1.0	1.0	24.0	9.0	22.0	15.0	18.0	9.0	10.0	27.0	3.0	15.0	14.0	13.0	9.0	10.0	11.0	8.5	28.0	25.0	13.0	11.0	20.0	13.0	7.0	8.0	12.0	4.0	10.0	13.0	10.0	21.0	1.0	3.0	17.0	3.0	13.0	3.0	17.0	25.0	9.0	16.0	14.0	103.0	100.0	125.0	87.0	99.0	60.0	68.0	51.0	26.0	34.0	39.0	66.0	27.0	57.0	112.0	67.0	85.0	37.0	75.0	71.0	11.0	30.0	28.0	123.0	109.0	88.0	33.0	101.0	156.0	38.0	86.0	46.0	70.0	140.0	25.0	125.0	112.0	104.0	92.0	95.0	98.0	94.0	111.0	96.0	88.0	97.0	22.0	84.0	89.0	24.0
LbrM.35.2.007130	161.0	148.5	110.0	61.0	63.0	40.0	50.0	11.0	10.0	26.0	33.0	14.0	13.0	51.0	62.0	123.0	14.0	4.0	74.0	175.0	80.0	7.0	5.0	9.0	8.0	167.5	24.0	231.0	67.0	127.0	71.0	148.0	149.0	14.0	140.0	63.0	84.5	54.0	38.0	59.0	54.0	162.5	148.0	157.0	92.0	119.0	41.0	21.0	53.0	49.0	29.0	94.0	58.0	60.0	132.0	8.0	16.0	55.0	7.0	75.0	20.0	91.0	85.0	12.0	50.0	57.0	98.0	91.0	124.0	95.0	99.0	48.0	66.0	49.0	24.0	36.0	42.0	62.0	30.0	56.0	121.0	60.0	83.0	35.0	74.0	63.0	6.0	26.0	34.0	123.0	105.0	81.0	30.0	111.0	130.0	32.0	88.0	44.0	63.0	131.0	32.0	108.0	104.0	112.0	90.0	93.0	86.0	99.0	125.0	99.0	87.0	93.0	18.0	78.0	93.0	20.0
LbrM.35.2.007140	9.0	9.0	10.0	9.0	12.0	4.0	9.0	5.0	7.0	6.0	4.0	3.0	2.0	7.0	8.0	17.0	3.0	2.0	9.0	33.0	9.0	1.0	0.0	0.0	1.0	9.0	6.0	16.0	12.0	10.0	10.0	11.0	17.0	2.0	10.0	18.0	16.0	8.0	12.0	13.0	15.0	16.0	24.0	14.0	6.0	29.0	24.0	11.0	13.0	9.0	4.0	7.0	15.0	9.0	16.0	2.0	2.0	8.0	2.0	17.0	5.0	10.0	14.0	9.0	10.0	13.0	109.0	90.0	125.0	107.0	104.0	54.0	69.0	59.0	26.0	41.0	40.0	63.0	28.0	55.0	118.0	67.0	86.0	36.0	72.0	69.0	9.0	31.0	31.0	129.0	121.0	84.0	28.0	99.0	156.0	37.0	87.0	38.0	65.0	137.0	27.0	120.0	106.0	114.0	87.0	91.0	93.0	100.0	121.0	96.0	87.0	88.0	21.0	84.0	99.0	21.0
LbrM.35.2.007150	15.0	19.0	17.0	13.0	16.0	9.0	14.0	3.0	5.0	12.0	15.0	5.0	2.0	11.0	17.0	38.0	5.0	2.0	13.0	28.0	14.0	2.0	2.0	1.0	1.0	30.0	6.0	30.0	18.0	38.0	10.0	12.0	29.0	4.0	19.0	17.0	28.0	13.0	10.0	25.0	19.0	30.0	22.0	16.0	14.0	34.0	19.0	10.0	11.0	11.0	6.0	11.0	15.0	10.0	31.0	0.0	3.0	14.0	3.0	14.0	3.0	13.0	27.0	9.0	15.0	19.0	109.0	100.0	120.0	98.0	97.0	53.0	62.0	57.0	24.0	36.0	37.0	59.0	28.0	53.0	114.0	62.0	83.0	37.0	68.0	65.0	7.0	31.0	33.0	125.0	108.0	68.0	27.0	101.0	132.0	38.0	89.0	44.0	69.0	126.0	28.0	122.0	120.0	108.0	97.0	93.0	90.0	92.0	121.0	96.0	91.0	85.0	23.0	80.0	88.0	20.0
LbrM.35.2.007160	10.0	8.0	9.0	4.0	11.0	6.0	12.0	5.0	6.0	7.0	7.0	3.0	3.0	6.0	10.0	15.0	4.0	1.0	7.0	38.0	10.0	1.0	1.0	1.0	0.0	12.0	6.0	12.0	14.0	12.0	6.0	6.0	19.0	2.0	11.0	9.0	12.0	6.0	7.0	7.0	9.0	23.0	20.0	10.0	10.0	10.0	17.0	6.0	8.0	6.0	5.0	7.0	11.0	6.0	15.0	1.0	2.0	9.0	2.0	11.0	4.0	11.0	19.0	7.0	10.0	11.0	112.0	94.0	122.0	100.0	93.0	58.0	60.0	50.0	28.0	37.0	39.0	61.0	30.0	59.0	118.0	64.0	85.0	36.0	77.0	77.0	8.0	33.0	33.0	136.0	118.0	79.0	25.0	108.0	151.0	36.0	92.0	43.0	73.0	133.0	31.0	124.0	107.0	111.0	98.0	92.0	89.0	104.0	113.0	104.0	85.0	87.0	20.0	82.0	98.0	22.0
LbrM.35.2.007170	4.0	6.0	8.0	18.0	16.0	11.0	14.0	8.0	13.0	8.0	12.0	4.0	3.0	15.0	15.0	18.0	4.0	3.0	5.0	26.0	16.0	2.0	11.0	2.0	0.0	14.0	7.0	18.0	15.0	13.0	13.0	8.0	25.0	8.0	16.0	19.0	22.0	12.0	16.0	10.0	13.0	19.0	23.0	18.0	12.0	21.0	31.0	7.0	13.0	13.0	6.0	7.0	6.0	13.0	20.0	1.0	3.0	13.0	4.0	15.0	6.0	16.0	23.0	13.0	11.0	19.0	113.0	102.0	140.0	106.0	108.0	43.0	47.0	37.0	29.0	32.0	32.0	48.0	31.0	49.0	98.0	58.0	76.0	33.0	66.0	65.0	16.0	31.0	31.0	128.0	110.0	83.0	21.0	108.0	151.0	27.0	93.0	26.0	58.0	112.0	25.0	126.0	118.0	112.0	98.0	84.0	104.0	120.0	130.0	91.0	93.0	88.0	15.0	63.0	70.0	11.0
LbrM.35.2.007180	8.0	9.0	10.0	5.0	13.0	7.0	17.0	4.0	11.0	6.0	9.0	3.0	5.0	10.0	15.0	25.0	3.0	2.0	8.0	12.0	12.0	2.0	3.0	1.0	1.0	27.0	8.0	27.0	22.0	17.0	10.0	8.0	27.0	5.0	14.0	15.0	18.0	12.0	15.0	11.0	11.0	25.0	24.0	15.0	13.0	32.0	12.0	7.0	12.0	9.0	4.0	8.0	11.0	12.0	18.0	2.0	6.0	12.0	1.0	17.0	6.0	15.0	19.0	9.0	15.0	18.0	111.0	107.0	127.0	105.0	112.0	64.0	70.0	63.0	29.0	38.0	36.0	61.0	26.0	67.0	117.0	62.0	103.0	40.0	84.0	74.0	14.0	37.0	28.0	139.0	130.0	76.0	30.0	111.0	157.0	40.0	103.0	44.0	70.0	156.0	29.0	119.0	124.0	118.0	92.0	89.0	109.0	100.0	122.0	105.0	82.0	90.0	24.0	85.0	96.0	23.0
LbrM.35.2.007200	15.0	14.0	15.0	11.0	12.0	8.0	11.0	7.0	10.0	5.0	10.0	2.0	3.0	10.0	7.0	17.0	3.0	3.0	8.0	32.0	12.0	1.0	2.0	1.0	2.0	15.0	7.0	17.0	19.0	12.0	12.0	6.0	21.0	3.0	14.0	16.0	15.0	12.0	11.0	13.0	12.0	26.0	22.0	16.0	13.0	14.0	15.0	5.0	7.0	8.0	5.0	9.0	10.0	8.0	29.0	2.0	5.0	7.0	3.0	14.0	7.0	15.0	17.0	6.0	12.0	16.0	115.0	111.0	128.0	104.0	105.0	61.0	71.0	56.0	25.0	36.0	37.0	60.0	26.0	68.0	116.0	66.0	90.0	37.0	77.0	65.0	18.0	38.0	31.0	138.0	110.0	80.0	28.0	104.0	160.0	32.0	90.0	49.0	75.0	156.0	22.0	121.0	110.0	126.0	100.0	98.0	97.0	109.0	136.0	97.0	94.5	88.0	19.0	82.0	100.0	23.0
LbrM.35.2.007210	0.0	2.0	3.0	10.0	14.0	8.0	5.0	11.0	7.0	7.0	17.0	1.0	8.0	7.0	7.0	10.0	7.0	12.0	13.0	4.0	11.0	2.0	12.0	2.0	2.0	6.0	2.0	8.0	25.0	10.0	6.0	10.0	14.0	17.0	6.0	8.0	9.0	7.0	13.0	17.0	7.0	9.0	15.0	23.0	6.0	23.0	0.0	12.0	11.0	10.0	3.0	15.0	12.0	17.0	17.0	3.0	2.0	11.0	2.0	15.0	12.0	10.0	15.0	5.0	11.0	8.0	118.0	111.0	126.0	96.0	96.0	50.0	81.0	63.0	24.0	47.0	35.0	59.0	34.0	57.0	119.0	71.0	84.0	40.0	75.0	72.0	42.0	29.0	27.0	151.0	120.0	74.0	32.0	97.0	151.0	36.0	92.0	53.0	76.0	118.0	28.0	131.0	113.0	122.0	98.0	108.0	86.0	105.0	122.0	93.0	83.0	85.0	24.0	87.0	109.0	23.0
LbrM.35.2.007220	9.0	7.0	8.0	4.0	12.0	4.0	10.0	7.0	5.0	3.0	6.0	3.0	1.0	7.0	7.0	15.0	3.0	0.0	3.0	28.0	11.0	1.0	1.0	1.0	1.0	11.0	5.0	11.0	11.0	8.0	7.0	4.0	18.0	2.0	8.0	11.0	9.0	6.0	5.0	7.0	5.0	17.0	18.0	7.0	6.0	13.0	19.0	6.0	7.0	6.0	2.0	5.0	8.0	7.0	13.0	1.0	0.0	9.0	2.0	9.0	4.0	10.0	16.0	7.0	11.0	11.0	102.0	101.0	135.0	103.0	101.0	60.0	61.0	54.0	30.0	39.0	39.0	58.0	29.0	60.0	112.0	65.0	85.5	39.0	69.0	69.0	6.0	37.0	37.0	130.0	112.0	77.0	24.0	105.0	138.0	34.0	89.0	41.0	70.0	138.0	27.0	114.0	109.0	116.0	94.0	91.0	95.0	100.0	133.0	92.0	83.0	90.0	20.0	83.0	97.0	22.0
LbrM.35.2.007230	11.0	16.0	10.0	5.0	15.0	7.0	12.0	5.0	6.0	6.0	13.0	3.0	3.0	9.0	10.0	32.0	2.0	2.0	7.0	46.0	11.0	2.0	2.0	2.0	0.0	21.0	10.0	21.0	15.0	18.0	13.0	10.0	21.0	1.0	10.0	8.0	12.0	6.0	7.0	5.0	9.0	20.0	25.0	9.0	11.0	23.0	11.0	10.0	11.0	8.0	4.0	9.0	12.0	11.0	16.0	1.0	3.0	14.0	1.0	16.0	3.0	16.0	29.0	7.0	12.0	17.0	113.0	104.0	114.0	93.0	101.0	57.0	63.0	57.0	23.0	40.0	37.0	63.0	27.0	54.0	116.0	64.0	85.0	41.0	80.0	66.0	8.0	36.0	33.0	133.0	110.0	83.0	24.0	107.0	148.0	36.0	97.0	42.0	71.0	137.0	26.0	126.0	113.0	122.0	100.0	94.0	93.0	112.0	127.0	103.0	90.0	92.0	22.0	80.0	97.0	21.0
LbrM.35.2.007240	14.0	14.0	27.0	15.0	24.0	15.0	13.0	17.0	14.0	5.0	11.0	9.0	11.0	17.0	15.0	31.0	6.0	4.0	19.0	44.0	15.0	3.0	5.0	2.0	1.0	32.0	17.0	17.0	20.0	13.0	18.0	13.0	24.0	10.0	22.0	23.0	17.5	8.0	18.0	18.0	8.0	26.0	33.0	21.0	21.0	39.0	19.0	18.0	18.0	19.0	2.0	13.0	26.0	24.5	29.0	3.0	6.0	21.0	5.0	20.0	7.0	20.0	42.0	16.0	19.0	20.0	109.0	111.0	116.0	99.0	106.0	61.0	72.0	58.0	28.0	38.0	33.0	68.0	33.5	57.0	127.0	66.0	89.0	46.0	67.0	53.0	52.5	30.0	31.0	139.0	100.0	92.0	26.0	108.0	134.0	38.0	82.0	51.0	75.0	183.0	17.0	129.0	117.0	105.0	90.0	94.0	100.0	112.0	138.0	96.0	93.0	98.0	24.0	82.0	92.0	26.0
LbrM.35.2.007250	15.0	12.0	17.0	11.0	31.0	14.0	17.0	13.0	9.0	18.0	21.0	8.0	8.0	17.0	27.0	33.0	4.0	7.0	19.0	38.0	17.5	3.0	5.0	2.0	2.0	40.0	15.0	35.0	36.0	30.0	22.0	15.0	34.0	9.0	25.0	25.0	24.0	15.0	18.0	23.0	19.0	52.0	30.0	20.0	24.0	26.0	45.0	21.0	17.0	17.0	9.0	14.0	21.0	14.0	29.0	0.0	5.0	21.0	8.0	21.0	6.0	33.0	35.0	14.0	18.0	30.0	119.0	94.0	139.0	126.0	101.0	63.0	66.0	59.0	30.0	41.0	37.0	68.0	30.0	61.0	114.0	65.0	95.0	38.0	78.0	66.0	32.0	40.0	30.0	133.0	110.5	81.0	28.0	102.0	137.0	39.0	90.0	40.0	79.0	160.0	27.0	124.0	109.0	115.0	93.0	98.0	100.0	110.0	130.0	102.0	91.0	89.0	22.0	80.0	101.0	23.0
LbrM.35.2.007260	11.0	13.0	12.0	8.0	20.0	8.0	12.0	7.0	8.0	5.0	8.0	3.0	3.0	9.0	9.0	24.0	3.0	1.0	6.0	42.0	13.0	0.0	0.0	1.0	1.0	26.0	9.0	21.0	14.0	15.0	10.0	6.0	27.0	2.0	14.0	15.0	14.0	9.0	9.0	11.0	12.0	31.0	26.0	10.0	9.0	22.0	18.0	8.0	10.0	11.0	4.0	7.0	13.0	11.0	20.0	1.0	4.0	11.0	2.0	15.0	4.0	15.0	23.0	10.0	14.0	15.0	107.0	96.0	131.0	107.0	100.0	55.0	69.0	57.0	32.0	36.0	38.0	63.0	32.0	59.0	114.0	65.0	88.0	43.0	72.0	71.0	6.0	42.0	38.0	134.0	110.0	72.0	24.0	105.0	143.0	38.0	91.0	42.0	76.0	133.0	28.0	123.0	107.0	112.0	98.0	92.0	97.0	110.0	131.0	98.0	87.0	88.0	19.0	90.0	102.0	22.0
LbrM.35.2.007270	5.0	5.0	4.0	8.0	10.0	6.0	8.0	4.0	6.0	7.0	13.0	4.0	4.0	7.0	13.0	20.0	3.0	2.0	6.0	8.0	9.0	1.0	3.0	1.0	1.0	19.0	8.0	22.0	12.0	16.0	10.0	6.0	15.0	5.0	10.0	9.0	17.0	7.0	8.0	12.0	12.0	20.0	19.0	10.0	10.0	21.0	15.0	9.0	6.0	6.0	2.0	8.0	12.0	10.0	16.0	0.0	3.0	9.0	1.0	9.0	6.0	9.0	21.0	8.0	13.0	12.0	107.0	102.0	121.0	97.0	104.0	62.0	68.0	58.0	34.0	39.0	42.0	71.0	28.0	61.0	124.0	68.0	93.0	39.0	73.0	70.0	26.0	35.0	33.0	139.0	115.0	73.0	31.0	104.0	160.0	39.0	88.0	52.0	78.0	175.0	27.0	124.0	119.0	124.0	96.0	94.0	102.0	114.0	135.0	97.0	80.0	85.0	23.0	87.0	104.0	27.0
LbrM.35.2.007290	6.0	5.0	11.0	8.0	26.0	8.0	11.5	8.0	11.0	4.0	9.0	7.0	4.0	12.0	7.0	29.0	5.0	6.0	4.0	18.0	15.0	3.0	2.0	4.0	2.0	19.0	7.0	20.0	14.0	14.0	18.0	7.0	18.0	4.0	15.0	27.0	17.0	12.0	20.0	13.5	19.0	20.0	26.0	8.0	6.0	40.0	11.0	8.0	12.0	9.0	3.0	6.0	14.0	9.0	13.0	2.0	4.0	10.0	6.0	15.0	9.0	8.0	25.0	10.0	19.0	10.0	100.0	97.0	130.0	99.0	86.0	67.0	77.0	60.0	35.0	37.0	39.0	64.0	29.0	64.0	131.0	80.0	98.0	47.0	88.0	65.0	31.0	41.0	39.0	135.0	114.0	79.0	23.0	99.0	146.0	39.0	95.0	44.0	81.0	147.0	33.0	129.0	110.0	134.0	89.0	105.0	105.0	112.0	142.0	102.0	91.0	89.0	19.0	100.0	107.0	23.0
LbrM.35.2.007300	7.0	9.0	5.0	7.0	15.0	6.0	12.0	7.0	5.0	6.0	9.0	4.0	2.0	8.0	12.0	22.0	3.0	1.0	6.0	20.0	12.0	1.0	1.0	1.0	1.0	20.0	8.0	21.0	10.0	16.0	9.0	5.0	20.0	3.0	11.0	9.0	14.0	5.0	5.0	12.0	9.0	18.0	15.0	8.0	10.0	17.0	12.0	6.0	7.0	6.0	1.0	4.0	7.0	8.0	12.0	1.0	2.0	14.0	1.0	9.0	4.0	10.0	17.0	9.0	11.0	18.0	104.0	111.0	138.0	103.0	110.0	64.0	74.0	58.0	32.0	37.0	42.0	65.0	34.0	63.0	129.0	66.0	88.0	47.0	82.0	77.0	9.0	42.0	36.0	140.0	122.0	71.0	28.0	109.0	148.0	37.0	88.0	42.0	75.0	138.0	30.0	128.0	114.0	122.0	106.0	100.0	104.0	107.0	150.0	90.0	92.0	95.0	20.0	93.0	105.0	22.0
LbrM.35.2.007310	0.0	3.0	3.0	5.0	12.0	8.0	12.0	8.0	6.0	8.0	9.0	2.0	5.0	6.0	10.0	14.0	3.0	0.0	6.0	6.0	14.0	0.0	9.0	1.0	2.0	20.0	9.0	29.0	22.0	13.0	7.0	2.0	18.0	12.0	12.0	13.0	17.0	6.0	12.0	14.0	19.0	14.0	11.0	8.0	9.0	7.0	4.0	5.0	3.0	11.0	3.0	3.0	7.0	9.0	14.0	0.0	4.0	12.0	1.0	11.0	5.0	7.0	19.0	7.0	8.0	10.0	110.0	99.0	116.0	95.0	104.0	62.0	71.0	63.0	30.0	38.0	39.0	63.0	29.0	63.0	132.0	69.0	91.0	38.0	79.0	88.0	30.0	40.0	36.0	127.0	118.0	84.0	27.0	111.0	155.0	38.0	76.0	51.0	77.0	160.0	30.0	130.0	116.0	119.0	90.0	97.0	114.0	117.0	128.0	85.0	86.0	89.0	20.0	93.0	104.0	33.0
LbrM.35.2.007320	101.0	189.0	182.0	84.0	138.0	56.0	89.0	69.0	67.0	45.0	58.0	34.0	35.0	86.0	63.0	168.0	32.0	26.0	89.0	417.0	104.0	13.0	17.0	67.0	11.0	152.0	78.0	145.0	122.5	83.5	130.0	76.0	161.5	28.0	115.0	152.5	171.5	95.5	106.5	159.0	167.0	138.0	185.0	119.0	59.0	239.0	176.0	120.0	111.0	108.0	41.0	66.0	94.0	91.0	149.0	14.0	28.0	90.0	21.0	144.0	65.0	135.0	138.0	65.0	111.0	94.0	106.0	101.0	133.0	108.0	101.0	63.0	75.0	65.0	31.0	38.0	39.0	63.0	29.0	63.0	128.0	64.0	93.0	46.0	73.0	69.0	28.0	36.0	36.0	143.0	105.0	70.0	30.0	111.0	146.0	37.0	86.0	55.0	77.0	147.0	27.0	126.0	109.0	123.0	99.0	105.0	98.0	119.0	144.0	91.0	86.0	80.0	20.0	92.0	112.0	31.0
LbrM.35.2.007330	23.0	26.0	24.0	21.0	55.0	23.0	42.0	21.0	14.0	17.0	22.0	10.0	17.0	34.0	20.0	53.0	21.0	9.0	22.0	72.0	44.0	3.0	11.0	6.0	2.0	59.0	25.0	55.0	61.0	32.0	30.0	24.0	72.0	13.0	51.0	40.0	32.0	21.0	30.0	30.0	34.0	39.0	59.0	33.0	26.0	47.0	37.0	15.0	20.0	21.0	7.0	17.0	18.0	25.0	52.0	3.0	4.0	28.0	7.0	31.0	16.0	31.0	55.0	25.0	33.0	44.0	102.0	105.0	138.0	113.0	104.5	67.0	70.0	70.0	34.0	39.0	42.0	65.0	26.0	65.0	134.0	78.0	96.0	41.0	79.0	80.0	29.0	39.0	30.0	147.0	114.0	82.0	36.0	109.0	152.0	34.0	90.0	52.0	80.0	166.0	28.5	124.0	108.0	125.0	103.0	114.0	99.0	108.0	137.0	100.0	90.0	83.0	25.0	97.0	118.0	31.0
LbrM.35.2.007340	70.0	50.0	59.0	12.0	40.0	11.0	18.0	7.0	12.0	9.0	16.0	7.0	6.0	17.0	18.0	26.0	6.0	4.0	23.0	117.0	22.0	3.0	3.0	2.0	3.0	22.0	19.0	32.0	26.0	18.0	26.0	14.0	25.0	5.0	24.0	25.0	12.0	24.0	18.0	9.0	12.0	53.0	37.0	18.0	21.0	22.0	33.0	17.0	19.0	18.0	13.0	13.0	30.0	16.0	34.0	4.0	6.0	19.0	5.0	25.0	4.0	28.0	35.0	7.0	25.0	25.0	105.0	110.0	136.0	118.0	101.0	70.0	73.0	68.5	35.0	42.0	45.0	69.0	27.0	67.0	142.0	78.5	100.0	48.0	72.0	67.0	37.0	40.0	30.0	159.5	116.0	91.0	31.0	124.0	151.0	34.0	84.0	50.0	78.0	167.0	26.0	131.0	112.0	126.0	112.0	110.0	106.0	136.0	144.0	101.0	89.0	82.0	22.0	97.0	118.0	30.0
LbrM.35.2.007350	3.0	9.0	9.0	6.0	14.0	8.0	8.0	7.0	10.0	6.0	8.0	5.0	4.0	7.0	13.0	17.0	6.0	5.0	28.0	19.0	17.0	0.0	3.0	2.0	0.0	9.0	10.0	16.5	16.0	15.0	14.0	15.0	20.5	6.0	10.0	11.0	14.0	8.0	6.0	14.0	14.0	11.0	11.0	16.0	8.0	26.0	9.0	10.0	11.0	10.0	6.0	13.0	13.0	17.0	18.0	1.0	2.0	13.0	5.0	13.0	10.0	8.0	16.0	6.0	13.0	8.0	113.0	101.0	144.0	113.0	79.0	73.0	79.0	79.0	34.0	40.0	47.0	68.0	23.0	69.0	135.0	71.5	103.5	49.0	78.0	86.0	79.0	43.0	36.0	149.0	125.0	83.0	33.0	114.5	181.0	45.0	80.0	50.0	79.0	161.0	26.0	125.0	115.0	137.0	107.0	104.0	101.0	116.0	145.0	102.0	98.0	76.0	23.0	103.0	125.0	33.0
LbrM.35.2.007360	35.0	70.0	62.0	18.0	61.0	19.0	29.0	21.0	19.0	11.0	10.0	12.0	13.0	28.0	16.0	78.0	9.0	9.0	18.0	181.0	39.0	4.0	4.0	5.0	3.0	38.0	22.0	39.0	31.0	22.0	52.0	15.0	36.0	9.0	33.0	53.0	34.0	27.0	34.0	24.0	27.0	60.0	68.0	30.0	13.0	60.0	68.0	20.0	32.0	27.0	13.0	18.0	21.0	24.0	41.0	4.0	8.0	36.0	9.0	37.0	11.0	49.0	48.0	18.0	44.0	26.0	106.0	102.0	132.0	111.0	99.0	65.0	76.0	73.0	37.0	35.0	44.0	68.0	26.0	69.0	130.0	71.0	97.0	53.0	75.0	72.0	15.0	41.0	43.0	150.0	120.0	73.0	32.0	120.0	137.0	38.0	84.0	44.0	76.0	160.0	25.0	126.0	116.0	130.0	111.0	110.0	104.0	122.0	139.0	99.0	95.0	95.0	20.0	97.0	116.0	24.0
LbrM.35.2.007370	4.0	6.0	5.0	3.0	6.0	5.0	4.0	4.0	2.0	3.0	3.0	0.0	1.0	3.0	8.0	19.0	4.0	2.0	5.0	13.0	5.0	0.0	2.0	0.0	1.0	9.0	3.0	14.0	6.0	10.0	8.0	2.0	9.0	3.0	3.0	6.0	8.0	4.0	4.0	6.0	8.0	11.0	7.0	3.0	4.0	11.0	9.0	7.0	5.0	3.0	4.0	6.0	5.5	5.0	8.0	1.0	0.0	3.0	1.0	3.0	2.0	6.0	9.0	3.0	7.0	7.0	98.0	102.0	136.0	98.0	102.0	61.0	81.0	79.0	36.0	41.0	32.0	71.0	30.0	61.0	136.0	78.0	100.0	47.0	79.0	70.0	57.0	42.0	34.0	130.0	109.0	83.0	37.0	112.0	144.0	37.0	97.0	66.0	90.0	170.0	28.0	113.0	105.0	114.0	107.0	111.0	105.0	129.0	152.0	103.0	85.0	80.0	26.0	95.0	119.0	38.0
LbrM.35.2.007380	2.0	5.0	9.0	11.0	18.0	6.0	18.0	4.0	9.0	6.0	12.0	2.0	5.0	8.0	12.0	13.0	5.0	4.0	13.0	12.0	14.0	0.0	4.0	1.0	2.0	11.0	10.0	10.0	20.0	9.0	9.0	11.0	9.0	5.0	10.0	17.0	11.0	8.0	8.0	7.0	10.0	12.0	18.0	10.0	13.0	14.0	11.0	11.0	10.0	8.0	2.0	11.0	12.0	14.0	18.0	2.0	1.0	9.0	5.0	10.0	8.0	9.0	31.0	11.0	16.0	15.0	104.0	106.0	142.0	99.0	99.0	64.0	81.0	74.0	23.0	41.0	37.0	67.0	21.0	64.0	123.0	75.0	101.0	49.0	79.0	78.0	73.0	31.0	30.0	148.0	96.0	78.0	38.0	113.0	131.0	25.0	96.0	53.0	73.0	171.0	30.0	124.0	128.0	137.0	117.0	102.0	105.0	129.0	153.0	106.0	96.0	83.0	27.0	96.0	118.0	35.0
LbrM.35.2.007390	10.0	30.0	26.0	28.0	70.0	45.5	50.0	60.0	50.0	21.0	36.0	9.0	30.0	59.5	44.0	70.0	19.0	16.0	23.0	87.0	68.0	5.0	20.0	14.0	3.0	56.0	62.0	50.0	58.0	18.0	70.0	28.0	113.0	32.0	55.0	30.0	32.0	30.0	23.0	32.0	39.0	28.0	66.0	42.0	36.0	49.0	65.0	42.0	37.0	44.0	12.0	19.0	32.0	33.0	49.5	1.0	10.0	52.5	13.0	40.0	21.0	71.0	89.0	18.5	67.0	40.0	109.5	107.0	114.0	91.0	95.0	74.0	68.0	65.0	32.0	38.0	36.0	62.0	23.0	64.0	130.0	84.0	106.0	42.0	83.0	78.0	49.0	38.0	22.0	132.0	102.0	95.0	36.0	110.0	152.0	26.0	81.0	53.0	87.0	150.0	23.0	107.5	122.0	147.0	111.0	94.0	103.0	123.0	153.0	105.0	81.0	101.0	26.0	119.0	120.0	36.0
LbrM.28.2.001500	25.0	75.0	63.0	41.0	115.0	57.0	77.0	45.0	39.0	41.0	65.0	32.0	28.0	65.0	134.0	194.0	11.0	9.0	26.0	91.0	75.0	7.0	14.0	18.0	9.0	168.0	59.0	140.0	69.0	116.0	104.0	45.0	160.0	15.0	90.0	79.0	70.0	45.0	70.0	39.0	51.0	178.0	122.0	37.0	64.0	67.0	58.0	71.0	46.0	48.0	19.0	58.0	59.0	71.0	98.0	12.0	18.0	110.0	11.0	73.0	19.0	112.0	176.0	30.0	109.0	112.0	115.0	113.0	143.0	109.0	105.0	72.0	81.0	76.0	37.0	45.0	45.0	69.0	26.0	67.0	132.0	85.0	103.0	52.0	84.0	73.0	44.0	42.0	36.0	159.0	126.0	85.0	37.0	111.0	152.0	31.0	86.0	50.0	80.0	177.0	27.0	119.0	108.0	153.0	98.0	94.0	112.0	125.0	143.0	101.0	97.0	88.0	24.0	116.0	130.0	39.0

### Sheet: Stable 8
Suppl. Table 8: Median number of SNPs called per Leishmania Viannia species.
Group	Total no. Isolates (study samples)	Median No. Heterozygous SNPs [min - max]	Median No. Homozygous SNPs [min - max]
L. braziliensis L1	30 (12)	1,590.5	1,828.5
		[1,285 - 4,373]	[60 - 2,197]
L. braziliensis L2	2 (0)	1,205.5	7.234
		[1,203 - 1,204]
L. braziliensis L3	2 (0)	34.5	4,178.5
		[25 - 44]	[4,175 - 4,182]
L. braziliensis L4	2 (0)	1,754.5	10,512
		[211 - 3,298]	[9,445 - 11,579]
L. peruviana	2 (0)	17	3,699.5
		[13 - 21]	[3,668 - 3,731]
L. guyanensis	21 (18)	853	5,116
		[69 - 1,658]	[3,926 - 6,067]
L. panamensis	14 (0)	102.5	7,382.5
		[39 - 357]	[7,251 - 7,504]
L. shawi	1 (0)	771	6.985
L. naiffi	7 (4)	2,173	26,373
		[852 - 4,897]	[22,411 - 26,409]
L. lainsoni	1 (0)	6.196	61.855
IOCL3539	-	12,960	2.113
IOCL3574	-	25.533	4,220

### Sheet: Stable 9
Supp. Table 9. (left) Pairwise Dunn's tests (left) comparing the number of SNPs between the different Leishmania Viannia species. diagonal = total sample size (no. of non-reference isolates); lower = p-value; upper = Z test statistic. (right) Pairwise Hedge's g effect sizes (lower) and the median difference between groups (upper) with 95% confidence intervals are given in between brackets.
	Lb L1	Lb L2	Lb L3	Lb L4	Lpe	Lg	Lpa	Lsh	Ln	Lla	Mixed			Lb L1	Lb L2	Lb L3	Lb L4	Lpe	Lg	Lpa	Lsh	Ln	Lla	Mixed
Lb L1	30 (12)	-3.12	-0.93	-3.23	-0.62	-4.2	-5.91	-2.18	-6.18	-2.75	3.52		Lb L1		4959 [95%CI 4889, 5162]	734.5 [95%CI 664, 937]	8788 [95%CI 8251, 9420]	238 [95%CI 142, 443.5]	2281.5 [95%CI 2039, 2614.5]	4072 [95%CI 3969, 4281]	4277.5 [95%CI 4207, 4480]	23829.5 [95%CI 23706, 24876.411]	64572.5 [95%CI 64502, 64775]	18934.5 [95%CI 11534, 26430]
Lb L2	1.41e-02	2 (0)	1.6	-0.08	1.82	1.47	0.49	0.05	-0.39	-0.42	0.29		Lb L2	14.875 [95%CI 10.455, 20.553]		-4224.5 [95%CI -4231, -4218.5]	3829 [95%CI 3352, 4305.5]	-4721 [95%CI -4757, -4685.5]	-2677.5 [95%CI -2872, -2344.5]	-887 [95%CI -947.5, -845]	-681.5 [95%CI -682, -681.5]	18870.5 [95%CI 18816, 19845.5]	59613.5 [95%CI 59613, 59613.5]	13975.5 [95%CI 6635, 21315.5]
Lb L3	0.6	0.26	2 (0)	-1.68	0.22	-0.69	-1.63	-1.25	-2.38	-1.73	1.88		Lb L3	2.21 [95%CI 1.307, 3.282]	NA		8053.5 [95%CI 7571, 8530]	-496.5 [95%CI -538, -461]	1547 [95%CI 1352, 1801]	3337.5 [95%CI 3277, 3381]	3543 [95%CI 3537, 3543]	23095 [95%CI 23035, 24070]	63838 [95%CI 63832, 63838]	18200 [95%CI 10854, 25540]
Lb L4	1.33e-02	0.97	0.24	2 (0)	1.91	1.58	0.60	0.12	-0.29	-0.35	0.2		Lb L4	24.648 [95%CI 17.387, 31.915]	NA	NA		-8550 [95%CI -9062, -8073.5]	-6506.5 [95%CI -7159, -5785]	-4716 [95%CI -5235, -4208]	-4510.5 [95%CI -4987, -4510.5]	15041.5 [95%CI 14511, 16016.5]	55784.5 [95%CI 55308, 55784.5]	10146.5 [95%CI 2330, 17486.5]
Lpe	0.81	0.18	0.94	0.19	2 (0)	1.00	1.92	-1.44	2.66	1.91	2.11		Lpe	0.721 [95%CI 0.162, 1.311]	NA	NA	NA		-2043.5 [95%CI -2376.5, -1832]	-3834 [95%CI -3907, -3756]	4039.5 [95%CI 4004, 4039.5]	-23591.5 [95%CI -27170.5, -23509]	64334.5 [95%CI 64299, 64334.5]	18696.5 [95%CI 11321, 26036.5]
Lg	4.94e-04	0.29	0.77	0.26	0.56	21 (18)	-2.08	-1.00	-3.21	-1.56	1.85		Lg	6.861 [95%CI 5.218, 8.436]	NA	NA	NA	-5.921 [95%CI -7.441, -4.593]		1790.5 [95%CI 1485, 2008]	1996 [95%CI 1648, 2172]	21548 [95%CI 21161, 22545]	62291 [95%CI 61943, 62467]	16653 [95%CI 8980, 24086]
Lpa	9.6e-08	0.90	0.26	0.82	0.21	0.16	14 (0)	-0.30	1.47	0.85	0.87		Lpa	14.415 [95%CI 10.073, 19.834]	NA	NA	NA	-55.373 [95%CI -68.297, -41.521]	5.882 [95%CI 4.132, 7.915]		205.5 [95%CI 160, 257]	-19757.5 [95%CI -20775, -19673]	60500.5 [95%CI 60455, 60552]	14862.5 [95%CI 7485, 22245]
Lsh	0.14	0.98	0.40	0.96	0.29	0.58	0.96	1 (0)	0.35	0.40	0.28		Lsh	NA	NA	NA	NA	NA	NA	NA		-19552 [95%CI -23131, -19505]	NA	-14657 [95%CI -21997, -14657]
Ln	3.52e-08	0.93	9.39e-02	0.94	4.68e-02	1.23e-02	0.30	0.93	7 (4)	0.18	-0.03		Ln	38.381 [95%CI 28.791, 75.376]	NA	NA	NA	-17.589 [95%CI -63.607, -12.75]	30.349 [95%CI 22.59, 60.637]	-26.324 [95%CI -90.519, -18.742]	NA		40743 [95%CI 37164, 40790]	-4895 [95%CI -13210, 2492]
Lla	4.12e-02	0.95	0.23	0.95	0.21	0.26	0.64	0.94	0.94	1 (0)	-0.18		Lla	NA	NA	NA	NA	NA	NA	NA	NA	NA		45638 [95%CI 38298, 45638]
Mixed	6.02e-03	0.92	0.19	0.94	0.16	0.19	0.64	0.91	0.97	0.92	2 (2)		Mixed	9.6 [95%CI 9.388, 36.06]	NA	NA	NA	NA	6.963 [95%CI 6.792, 27.599]	5.064 [95%CI 5.046, 139.827]	NA	-1.221 [95%CI -30.623, 4.57]	NA
	Heterozygous													Heterozygous
	Lb L1	Lb L2	Lb L3	Lb L4	Lpe	Lg	Lpa	Lsh	Ln	Lla	Mixed			Lb L1	Lb L2	Lb L3	Lb L4	Lpe	Lg	Lpa	Lsh	Ln	Lla	Mixed
Lb L1	30 (12)	1.03	3.20	0.81	3.34	4.07	6.12	1.29	0.19	-0.85	1.27		Lb L1		-387 [95%CI -488.554, -351]	-1556 [95%CI -1651, -1514.576]	164 [95%CI -1453, 1723.5]	-1573.5 [95%CI -1674.5, -1537.5]	-737.5 [95%CI -966, -482.5]	-1488 [95%CI -1596.786, -1318]	-819.5 [95%CI -936, -787.5]	582.5 [95%CI -788, 2903.237]	4605.5 [95%CI 4489, 4637.5]	17656 [95%CI 11290, 23958.5]
Lb L2	0.46	2 (0)	1.58	-0.16	1.68	0.54	1.62	0.45	-0.84	-1.32	1.68		Lb L2	-0.971 [95%CI -2.455, -0.708]		-1169 [95%CI -1179, -1159.5]	551 [95%CI -993, 2094.5]	-1186.5 [95%CI -1191, -1182.5]	-350.5 [95%CI -554, -150.5]	-1101 [95%CI -1127.5, -937]	-432.5 [95%CI -433, -432.5]	969.5 [95%CI -345, 3274.5]	4992.5 [95%CI 4992, 4992.5]	18043 [95%CI 11756, 24329.5]
Lb L3	9.58e-03	0.23	2 (0)	-1.74	0.10	-1.59	-0.46	-0.84	-2.81	-2.61	3.26		Lb L3	-3.139 [95%CI -9.04, -1.884]	NA		1720 [95%CI 167, 3263.5]	-17.5 [95%CI -31, -8]	818.5 [95%CI 624, 1018.5]	68 [95%CI 37, 232]	736.5 [95%CI 727, 736.5]	2138.5 [95%CI 815, 4443.5]	6161.5 [95%CI 6152, 6161.5]	19212 [95%CI 12916, 25498.5]
Lb L4	0.55	0.92	0.21	2 (0)	1.84	0.77	1.84	0.58	-0.64	-1.19	1.52		Lb L4	0.04 [95%CI -8.607, 8.647]	NA	NA		-1737.5 [95%CI -3285, -194]	-901.5 [95%CI -2629, 729]	-1652 [95%CI -3215, -6.5]	-983.5 [95%CI -2527, -983.5]	418.5 [95%CI -2439, 2723.5]	4441.5 [95%CI 2898, 4441.5]	17492 [95%CI 9662, 23778.5]
Lpe	7.78e-03	0.22	0.93	0.20	2 (0)	1.73	0.60	-0.92	2.94	2.69	3.36		Lpe	-3.171 [95%CI -9.142, -1.899]	NA	NA	NA		-836 [95%CI -1100, -650]	-85.5 [95%CI -285, -59]	754 [95%CI 750, 754]	-2156 [95%CI -4880, -842]	6179 [95%CI 6175, 6179]	19229.5 [95%CI 12939, 25516]
Lg	8.51e-04	0.67	0.24	0.57	0.21	21 (18)	2.39	0.15	-2.47	-1.97	2.82		Lg	-1.815 [95%CI -3.108, -1.156]	NA	NA	NA	-2.229 [95%CI -3.024, -1.468]		-750.5 [95%CI -1026, -518.5]	-82 [95%CI -346, 100]	1320 [95%CI -157.857, 3791]	5343 [95%CI 5079, 5525]	18393.5 [95%CI 11994, 24846]
Lpa	4.97e-08	0.23	0.72	0.19	0.65	5.82e-02	14 (0)	-0.65	4.11	2.75	3.85		Lpa	-3.406 [95%CI -9.053, -2.081]	NA	NA	NA	-1.236 [95%CI -1.676, -0.929]	-2.243 [95%CI -3.065, -1.353]		668.5 [95%CI 469, 691.5]	-2070.5 [95%CI -4398.5, -657]	6093.5 [95%CI 5894, 6116.5]	19144 [95%CI 12729, 25449.5]
Lsh	0.35	0.72	0.54	0.65	0.53	0.92	0.64	1 (0)	1.15	1.54	1.82		Lsh	NA	NA	NA	NA	NA	NA	NA		-1402 [95%CI -4126, -117]	NA	-18475.5 [95%CI -24762, -18475.5]
Ln	0.92	0.55	2.46e-02	0.64	2.00e-02	4.90e-02	1.08e-03	0.39	7 (4)	0.88	1.25		Ln	0.748 [95%CI -1.205, 2.25]	NA	NA	NA	-1.324 [95%CI -1.987, -0.898]	1.68 [95%CI 0.586, 3.113]	-2.195 [95%CI -3.163, -1.393]	NA		4023 [95%CI 1299, 5308]	17073.5 [95%CI 8482, 24645]
Lla	0.56	0.34	3.55e-02	0.38	2.98e-02	0.15	2.73e-02	0.24	0.55	1 (0)	0.05		Lla	NA	NA	NA	NA	NA	NA	NA	NA	NA		-13050.5 [95%CI -19337, -13050.5]
Mixed	0.35	0.21	8.78e-03	0.24	8.52e-03	2.67e-02	1.65e-03	0.19	0.35	0.96	2 (2)		Mixed	10.009 [95%CI 8.666, 20.62]	NA	NA	NA	NA	8.983 [95%CI 8.782, 34.098]	7.581 [95%CI 7.539, 116.849]	NA	4.029 [95%CI 3.645, 7.504]	NA
	Homozygous													Homozygous
	Lb L1	Lb L2	Lb L3	Lb L4	Lpe	Lg	Lpa	Lsh	Ln	Lla	Mixed			Lb L1	Lb L2	Lb L3	Lb L4	Lpe	Lg	Lpa	Lsh	Ln	Lla	Mixed
Lb L1	30 (12)	-2.47	-1.18	-3.37	-0.95	-4.49	-6.58	-1.71	-6.30	-2.76	1.03		Lb L1		5405.5 [95%CI 5297, 5490]	2350 [95%CI 2241.5, 2435.31]	8683.5 [95%CI 7541.5, 9804]	1871 [95%CI 1761, 1962]	3287.5 [95%CI 3033.5, 3480]	5554 [95%CI 5437.084, 5648.5]	5156.5 [95%CI 5048, 5241]	24544.5 [95%CI 23819, 24652]	60026.5 [95%CI 59918, 60111]	1338 [95%CI 209.5, 2445]
Lb L2	9.34e-02	2 (0)	0.94	-0.66	1.11	0.71	-0.43	0.05	-1.05	-0.82	-1.04		Lb L2	14.115 [95%CI 7.918, 28.433]		3055.5 [95%CI 3052, 3055.5]	-3278 [95%CI -4345, -3278]	3534.5 [95%CI 3503, 3534.5]	2118 [95%CI 1899, 2287]	-148.5 [95%CI -180, -91]	NA	-19139 [95%CI -19175, -18420]	NA	4067.5 [95%CI 3014, 4067.5]
Lb L3	0.55	0.61	2 (0)	-1.60	0.16	-0.56	-1.68	-0.72	-2.22	-1.59	-0.10		Lb L3	6.253 [95%CI 3.668, 12.368]	NA		6333.5 [95%CI 5263, 7400.5]	-479 [95%CI -514, -447.5]	937.5 [95%CI 552, 1073]	3204 [95%CI 3126.5, 3235.5]	2806.5 [95%CI 2803, 2806.5]	22194.5 [95%CI 18229, 22220]	57676.5 [95%CI 57673, 57676.5]	-1012 [95%CI -2069, 41.5]
Lb L4	1.05e-02	0.67	0.30	2 (0)	1.76	1.59	0.43	0.58	-0.23	-0.28	-1.70		Lb L4	18.237 [95%CI 10.822, 26.122]	NA	NA		-6812.5 [95%CI -7911, -5745.5]	-5396 [95%CI -6632, -4297]	-3129.5 [95%CI -4234, -2038]	-3527 [95%CI -4594, -3527]	15861 [95%CI 11899, 16943]	51343 [95%CI 50276, 51343]	-7345.5 [95%CI -9466, -6278.5]
Lpe	0.62	0.57	0.94	0.31	2 (0)	0.79	1.90	-0.85	2.43	1.72	0.06		Lpe	5.019 [95%CI 3.008, 9.857]	NA	NA	NA		-1416.5 [95%CI -1606.274, -1191.5]	-3683 [95%CI -3744, -3614]	3285.5 [95%CI 3254, 3285.5]	-22673.5 [95%CI -22734, -21954.5]	58155.5 [95%CI 58124, 58155.5]	-533 [95%CI -1618, 520.5]
Lg	1.29e-04	0.68	0.71	0.29	0.66	21 (18)	-2.47	-0.45	-3.13	-1.49	-0.70		Lg	7.411 [95%CI 5.139, 9.868]	NA	NA	NA	-2.612 [95%CI -3.721, -1.709]		2266.5 [95%CI 2062.905, 2490]	1869 [95%CI 1650, 2038]	21257 [95%CI 20528, 21505.917]	56739 [95%CI 56520, 56908]	-1949.5 [95%CI -3037, -735]
Lpa	2.55e-09	0.78	0.28	0.79	0.26	0.11	14 (0)	0.38	1.11	0.65	-1.82		Lpa	17.126 [95%CI 9.639, 33.89]	NA	NA	NA	-48.452 [95%CI -63.941, -35.923]	6.004 [95%CI 4.17, 7.827]		-397.5 [95%CI -429, -340]	-18990.5 [95%CI -19063, -18255]	54472.5 [95%CI 54441, 54530]	-4216 [95%CI -5299, -3140]
Lsh	0.30	0.96	0.68	0.71	0.68	0.80	0.81	1 (0)	0.84	0.75	-0.80		Lsh	NA	NA	NA	NA	NA	NA	NA		-19388 [95%CI -19424, -18669]	NA	3818.5 [95%CI 2765, 3818.5]
Ln	8.38e-09	0.60	0.13	0.90	9.26e-02	1.94e-02	0.59	0.66	7 (4)	0.15	-2.35		Ln	33.387 [95%CI 21.745, 94.696]	NA	NA	NA	-14.376 [95%CI -198.06, -9.459]	24.285 [95%CI 16.58, 52.385]	-21.257 [95%CI -193.527, -13.747]	NA		35482 [95%CI 35446, 36201]	-23206.5 [95%CI -24289, -21890]
Lla	5.28e-02	0.67	0.28	0.87	0.31	0.32	0.67	0.67	0.93	1 (0)	-1.67		Lla	NA	NA	NA	NA	NA	NA	NA	NA	NA		58688.5 [95%CI 57635, 58688.5]
Mixed	0.57	0.58	0.95	0.29	0.97	0.66	0.29	0.66	0.10	0.27	2 (2)		Mixed	2.964 [95%CI 0.7, 8.979]	NA	NA	NA	NA	-3.049 [95%CI -6.951, -1.076]	-9.842 [95%CI -45.213, -9.658]	NA	-13.602 [95%CI -70.542, -9.093]	NA

### Sheet: Stable 10
Suppl. Table 10: Summary of three co-phylogenetic global-fit tests between several phylogeny pairs at the subgenus, species and population level. For all three tests the p-value was calculated based on 1,000 permutations.
	Leishmania - LRV	L. Viannia - LRV1	Lb - LRV1	Lg - LRV1
Robinson-Foulds distance
RF-distance	76	60	40	12
Mean (SD) of random tree distribution	95.5 (1.0)	83.5 (1)	49.4 (1.1)	21.5 (01)
p-value	< 0.001	< 0.001	< 0.001	< 0.001
ParaFit
ParaFit global statistic	200.82	1.43	4.9e-04	2.6e-04
p-value	< 0.001	< 0.001	0.004	0.008
PACo
R-squared (1 - residual sum of squares)	0.963	0.52	0.99	0.999
p-value	0 *	0 *	0 *	0 *
* no exact p-value was obtained due to arithmetic underflow (i.e. representing an extremely small positive number).

### Sheet: Stable 11
Suppl. Table 11: Summary of the event-based co-phylogenetic analyses between Leishmania parasites and LRV at the subgenus level. P-values were calculated based on 1,000 permutations. MPR = Maximum Parsimony Reconciliation
Set	Event Costs *	Calculated reconciliation events	No. MPRs	p-value
1	d = 0.82; t = 0.67; l = 1	Cospeciations = 13	3,276,800	< 0.001
		Duplications = 0
		Transfers = 37
		Losses = 1
2	d = 1.51; t = 1.14; l = 1	Cospeciations = 15	425.984	< 0.001
		Duplications = 0
		Transfers = 35
		Losses = 3
3	d = 1.5; t = 1.5; l = 1	Cospeciations = 19	49.152	< 0.001
		Duplications = 0
		Transfers = 31
		Losses = 8
4	d = 2; t = 2.5; l = 1	Cospeciations = 24	1.536	< 0.001
		Duplications = 0
		Transfers = 26
		Losses = 18
5	d = 0.7; t = 3; l = 1	Cospeciations = 24	576	< 0.001
		Duplications = 3
		Transfers = 23
		Losses = 24
6	d = 1; t = 3.5; l = 1	Cospeciations = 25	192	< 0.001
		Duplications = 3
		Transfers = 22
		Losses = 27
7	d = 2; t = 3.5; l = 1	Cospeciations = 25	768	< 0.001
		Duplications = 0
		Transfers = 25
		Losses = 21
* Event Costs: These are relative costs where cospeciation is considered to have a cost of zero while losses are by default fixed to 1 and duplications and transfer are set relative to the cost of loss.

### Sheet: Stable 12
Suppl. Table 12: Summary of the event-based co-phylogenetic analyses between Leishmania Viannia parasites and LRV1. P-values were calculated based on 1,000 permutations. MPR = Maximum Parsimony Reconciliation
Set	Event Costs *	Calculated reconciliation events	No. MPRs	p-value
1	d = 0.75; t = 1; l = 0	Cospeciations = 26	240	0.002
		Duplications = 18
		Transfers = 0
		Losses = 144
2	d = 2; t = 1.5; l = 0	Cospeciations = 26	106284612096	0.001
		Duplications = 0
		Transfers = 18
		Losses = 52
3	d = 2; t = 2.1; l = 0	Cospeciations = 26	240	0.001
		Duplications = 18
		Transfers = 0
		Losses = 143
4	d = 2; t = 2.5; l = 0	Cospeciations = 26	240	0.001
		Duplications = 18
		Transfers = 0
		Losses = 144
5	d = 1.5; t = 3.5; l = 1	Cospeciations = 26	240	0.001
		Duplications = 18
		Transfers = 0
		Losses = 143
6	d = 0.7; t = 3.85; l = 1	Cospeciations = 26	240	0.001
		Duplications = 18
		Transfers = 0
		Losses = 144
* Event Costs: These are relative costs where cospeciation is considered to have a cost of zero while losses are by default fixed to 1 and duplications and transfer are set relative to the cost of loss.

### Sheet: Stable 13
Suppl. Table 13: Summary of the event-based co-phylogenetic analyses between Leishmania Viannia parasites and LRV1, partitioned per species. P-values were calculated based on 1,000 permutations. MPR = Maximum Parsimony Reconciliation
Leish species - LRV1
Species	Set	Event Costs *	Calculated reconciliation events	No. MPRs	p-value
L. braziliensis	1	d = 1; t = 0.75; l = 1	Cospeciations = 9	48	< 0.001
			Duplications = 0
			Transfers = 18
			Losses = 0
	2	d = 1.5; t = 1.5; l = 1	Cospeciations = 10	48	< 0.001
			Duplications = 0
			Transfers = 17
			Losses = 1
	3	d = 1.5; t = 2.1; l = 1	Cospeciations = 11	16	< 0.001
			Duplications = 0
			Transfers = 16
			Losses = 3
	4	d = 2; t = 3; l = 1	Cospeciations = 15	18	< 0.001
			Duplications = 0
			Transfers = 12
			Losses = 12
	5	d = 0.75; t = 4; l = 1	Cospeciations = 15	12	< 0.001
			Duplications = 2
			Transfers = 10
			Losses = 18
L. guyanensis	1	d = 1; t = 0.75; l = 1	Cospeciations = 5	18	0.01
			Duplications = 0
			Transfers = 8
			Losses = 0
	2	d = 1.5; t = 1.5; l = 1	Cospeciations = 6	1	0.01
			Duplications = 0
			Transfers = 7
			Losses = 1
	3	d = 2; t = 2.5; l = 1	Cospeciations = 8	14	0.01
			Duplications = 0
			Transfers = 5
			Losses = 5
	4	d = 1; t = 3.5; l = 1	Cospeciations = 8	2	0.01
			Duplications = 2
			Transfers = 3
			Losses = 9
	5	d = 0.75; t = 4; l = 1	Cospeciations = 8	1	0.01
			Duplications = 3
			Transfers = 2
			Losses = 12
* Event Costs: These are relative costs where cospeciation is considered to have a cost of zero while losses are by default fixed to 1 and duplications and transfer are set relative to the cost of loss.

### Sheet: S. Table 14
Suppl. Table 14: All non-default parameter settings that were used in nf-core/viralmetagenome
Parameter flag	Input	Explanation	Database sequences
"adapter_fasta"	primers.fna	In house fasta file containing adapter sequences.
"host_k2_db"	custom kraken2 database	Kraken2 database containing host (Leishmania) and additional reference (e.g. human, mouse) sequences	GCA_000001635.9	GCA_001403695.1	GCA_003664395.1	GCA_024970365.1	GCA_962239345.1	GCA_962240435.1	GCA_962240445.1	GCA_962240455.1	GCF_000001405.40	GCF_000002845.2	GCF_000755165.1	GCF_008632895.1	GCF_008632895.1
"host_k2_library"	added	specific library in the Kraken2 database where host sequences are located
"kraken2_db"	kraken2 database of the RVDB v.26	Kraken2 database of the Reference Viral DataBase version 26 (available at: https://rvdb.dbi.udel.edu/previous-release)
"assemblers"	"megahit,spades"	Specifying the assemblers to be used.
"reference_pool"	LRV1_74refs.fasta	in house fasta file containing 74 publically available LRV1 sequences	NC_003601.1 Leishmania RNA virus 1 - 4, complete genome	U01899.1 Leishmania RNA virus 1-4 major capsid protein gene, complete cds, and putative RNA-dependent RNA polymerase gene, partial cds	KX808487.1 Leishmania RNA virus 1 strain LRV1-LgyM4147, complete genome	KY750624.1 Leishmania RNA virus 1 isolate LgWF69_1 putative coat protein gene, complete cds; and RNA-dependent RNA polymerase gene, partial cds	KY750615.1 Leishmania RNA virus 1 isolate Lg2028_2 putative coat protein gene, complete cds; and RNA-dependent RNA polymerase gene, partial cds	KY750613.1 Leishmania RNA virus 1 isolate Lg2015 putative coat protein gene, complete cds; and RNA-dependent RNA polymerase gene, partial cds	KY750617.1 Leishmania RNA virus 1 isolate LgLF98 putative coat protein gene, complete cds; and RNA-dependent RNA polymerase gene, partial cds	KY750612.1 Leishmania RNA virus 1 isolate Lg2008 putative coat protein gene, complete cds; and RNA-dependent RNA polymerase gene, partial cds	KX686068.1 Leishmania RNA virus 1 strain M6200, complete genome	KY750629.1 Leishmania RNA virus 1 isolate LgYR07 putative coat protein gene, complete cds; and RNA-dependent RNA polymerase gene, partial cds	KY750627.1 Leishmania RNA virus 1 isolate LgXK73 putative coat protein gene, complete cds; and RNA-dependent RNA polymerase gene, partial cds	KY750625.1 Leishmania RNA virus 1 isolate LgWF69_2 putative coat protein gene, complete cds; and RNA-dependent RNA polymerase gene, partial cds	KY750616.1 Leishmania RNA virus 1 isolate Lg2028_3 putative coat protein gene, complete cds; and RNA-dependent RNA polymerase gene, partial cds	KY750626.1 Leishmania RNA virus 1 isolate LgXJ93_1 putative coat protein gene, complete cds; and RNA-dependent RNA polymerase gene, partial cds	KY750623.1 Leishmania RNA virus 1 isolate LgVW21 putative coat protein gene, complete cds; and RNA-dependent RNA polymerase gene, partial cds	KY750614.1 Leishmania RNA virus 1 isolate Lg2028_1 putative coat protein gene, complete cds; and RNA-dependent RNA polymerase gene, partial cds	KY750630.1 Leishmania RNA virus 1 isolate LgYZ58 putative coat protein gene, complete cds; and RNA-dependent RNA polymerase gene, partial cds	KY750622.1 Leishmania RNA virus 1 isolate LgVL91 putative coat protein gene, complete cds; and RNA-dependent RNA polymerase gene, partial cds	KY750621.1 Leishmania RNA virus 1 isolate LgPD46 putative coat protein gene, complete cds; and RNA-dependent RNA polymerase gene, partial cds	KY750628.1 Leishmania RNA virus 1 isolate LgYE48 putative coat protein gene, complete cds; and RNA-dependent RNA polymerase gene, partial cds	KY750618.1 Leishmania RNA virus 1 isolate LgLL28 putative coat protein gene, complete cds; and RNA-dependent RNA polymerase gene, partial cds	KY750620.1 Leishmania RNA virus 1 isolate LgMJ25 putative coat protein gene, complete cds; and RNA-dependent RNA polymerase gene, partial cds	KY750619.1 Leishmania RNA virus 1 isolate LgMC71 putative coat protein gene, complete cds; and RNA-dependent RNA polymerase gene, partial cds	KY750611.1 Leishmania RNA virus 1 isolate Lg2014 putative coat protein gene, complete cds; and RNA-dependent RNA polymerase gene, partial cds	KY750609.1 Leishmania RNA virus 1 isolate LgXJ93_2 putative coat protein gene, complete cds; and RNA-dependent RNA polymerase gene, partial cds	OQ673088.1 Leishmania RNA virus 1 isolate LRV1-Lb-LC2321.1 capsid protein gene, complete cds; and RNA-dependent RNA polymerase gene, partial cds	OQ673087.1 Leishmania RNA virus 1 isolate LRV1-Lb-CUM65.1 capsid protein gene, complete cds; and RNA-dependent RNA polymerase gene, partial cds	OQ673086.1 Leishmania RNA virus 1 isolate LRV1-Lb-CUM68 capsid protein gene, complete cds; and RNA-dependent RNA polymerase gene, partial cds	KX808486.1 Leishmania RNA virus 1 strain LRV1-LbrLEM3874, complete genome	OQ673090.1 Leishmania RNA virus 1 isolate LRV1-Lb-PER069 capsid protein gene, complete cds; and RNA-dependent RNA polymerase gene, partial cds	OQ673096.1 Leishmania RNA virus 1 isolate LRV1-Lb-LC2041 capsid protein gene, complete cds; and RNA-dependent RNA polymerase gene, partial cds	OQ673095.1 Leishmania RNA virus 1 isolate LRV1-Lb-LC2284 capsid protein gene, complete cds; and RNA-dependent RNA polymerase gene, partial cds	KX808484.1 Leishmania RNA virus 1 strain LRV1-LbrLEM2780(a), complete genome	OQ673094.1 Leishmania RNA virus 1 isolate LRV1-Lb-LC2176 capsid protein gene, complete cds; and RNA-dependent RNA polymerase gene, partial cds	OQ673093.1 Leishmania RNA virus 1 isolate LRV1-Lb-LC1578 capsid protein gene, complete cds; and RNA-dependent RNA polymerase gene, partial cds	OQ673092.1 Leishmania RNA virus 1 isolate LRV1-Lb-LC1569 capsid protein gene, complete cds; and RNA-dependent RNA polymerase gene, partial cds	OQ673091.1 Leishmania RNA virus 1 isolate LRV1-Lb-LC1568 capsid protein gene, complete cds; and RNA-dependent RNA polymerase gene, partial cds	KX808483.1 Leishmania RNA virus 1 strain LRV1-LbrLEM2700, complete genome	OQ673085.1 Leishmania RNA virus 1 isolate LRV1-Lb-LC2319 capsid protein gene, complete cds; and RNA-dependent RNA polymerase gene, partial cds	OQ673084.1 Leishmania RNA virus 1 isolate LRV1-Lb-LC1586 capsid protein gene, complete cds; and RNA-dependent RNA polymerase gene, partial cds	OQ673083.1 Leishmania RNA virus 1 isolate LRV1-Lb-LH825 capsid protein gene, complete cds; and RNA-dependent RNA polymerase gene, partial cds	OQ673082.1 Leishmania RNA virus 1 isolate LRV1-Lb-PER016 capsid protein gene, complete cds; and RNA-dependent RNA polymerase gene, partial cds	OQ673081.1 Leishmania RNA virus 1 isolate LRV1-Lb-PER067 capsid protein gene, complete cds; and RNA-dependent RNA polymerase gene, partial cds	OQ673080.1 Leishmania RNA virus 1 isolate LRV1-Lb-PER014 capsid protein gene, complete cds; and RNA-dependent RNA polymerase gene, partial cds	OQ673079.1 Leishmania RNA virus 1 isolate LRV1-Lb-PER130 capsid protein gene, complete cds; and RNA-dependent RNA polymerase gene, partial cds	OQ673078.1 Leishmania RNA virus 1 isolate LRV1-Lb-PER186 capsid protein gene, complete cds; and RNA-dependent RNA polymerase gene, partial cds	OQ673077.1 Leishmania RNA virus 1 isolate LRV1-Lb-PER065 capsid protein gene, complete cds; and RNA-dependent RNA polymerase gene, partial cds	OQ673076.1 Leishmania RNA virus 1 isolate LRV1-Lb-PER012 capsid protein gene, complete cds; and RNA-dependent RNA polymerase gene, partial cds	OQ673075.1 Leishmania RNA virus 1 isolate LRV1-Lb-PER010 capsid protein gene, complete cds; and RNA-dependent RNA polymerase gene, partial cds	OQ673074.1 Leishmania RNA virus 1 isolate LRV1-Lb-LC2318 capsid protein gene, complete cds; and RNA-dependent RNA polymerase gene, partial cds	OQ673073.1 Leishmania RNA virus 1 isolate LRV1-Lb-LC2043 capsid protein gene, complete cds; and RNA-dependent RNA polymerase gene, partial cds	KX808485.1 Leishmania RNA virus 1 strain LRV1-LbrLEM2780(b), complete genome	OQ673072.1 Leishmania RNA virus 1 isolate LRV1-Lb-CUM65.2 capsid protein gene, complete cds; and RNA-dependent RNA polymerase gene, partial cds	OQ673071.1 Leishmania RNA virus 1 isolate LRV1-Lb-CUM41 capsid protein gene, complete cds; and RNA-dependent RNA polymerase gene, partial cds	OQ673070.1 Leishmania RNA virus 1 isolate LRV1-Lb-CUM24 capsid protein gene, complete cds; and RNA-dependent RNA polymerase gene, partial cds	OQ673099.1 Leishmania RNA virus 1 isolate LRV1-Lb-PER212 capsid protein gene, complete cds; and RNA-dependent RNA polymerase gene, partial cds	OQ673098.1 Leishmania RNA virus 1 isolate LRV1-Lb-PER207 capsid protein gene, complete cds; and RNA-dependent RNA polymerase gene, partial cds	OQ673097.1 Leishmania RNA virus 1 isolate LRV1-Lb-PER002 capsid protein gene, complete cds; and RNA-dependent RNA polymerase gene, partial cds	KY750610.1 Leishmania RNA virus 1 isolate LbrYA70 putative coat protein gene, complete cds; and RNA-dependent RNA polymerase gene, partial cds	OQ673100.1 Leishmania RNA virus 1 isolate LRV1-Lb-PER201 capsid protein gene, complete cds; and RNA-dependent RNA polymerase gene, partial cds	NC_002063.1 Leishmania RNA virus 1 - 1, complete genome	M92355.1 Leishmania RNA virus 1-1 putative coat protein and RNA dependent RNA polymerase genes, complete cds	KY750608.1 Leishmania RNA virus 1 isolate LgLF94 putative coat protein gene, complete cds; and RNA-dependent RNA polymerase gene, partial cds	KU724434.1 Leishmania RNA virus 1 isolate Lg601047, complete genome	KY750607.1 Leishmania RNA virus 1 isolate Lg2001 putative coat protein gene, complete cds; and RNA-dependent RNA polymerase gene, partial cds	KU724433.1 Leishmania RNA virus 1 isolate Lg60691, complete genome
"iterative_refinement_cycles"	2	Setting the number of cycles the iterative refinement should perform
"variant_caller"	"bcftools"	Setting the variant caller tool.
"intermediate_variant_caller"	"bcftools"	Setting the variant caller during the iterative proces
"intermediate_consensus_caller"	"ivar"	Setting the consensus caller during the iterative process
"identity_threshold"	0.6	Identity threshold value used in clustering algorithms
"cluster_method"	"mmseqs-cluster"	Setting the clustering algorithm for the clustering of contigs
"skip_hybrid_consensus"	TRUE	Skipping the hybrid consensus reconstruction process
"intermediate_mapping_stats"	FALSE	Calculate summary statistics during the iterative process
"keep_unclassified"	FALSE	Retaining contigs that could not be classified with Kraken2

### Sheet: S. Table 15 - orthologous genes
Suppl. Table 15: List of publically available gene sequences of 6 homologous Leishmania genes.
Accession number	Gene
KC158589	RNA Polymerase II largest subunit gene
KC158590	RNA Polymerase II largest subunit gene
KC158591	RNA Polymerase II largest subunit gene
KC158592	RNA Polymerase II largest subunit gene
KC158593	RNA Polymerase II largest subunit gene
KC158594	RNA Polymerase II largest subunit gene
KC158595	RNA Polymerase II largest subunit gene
KC158596	RNA Polymerase II largest subunit gene
KC158597	RNA Polymerase II largest subunit gene
KC158598	RNA Polymerase II largest subunit gene
KC158599	RNA Polymerase II largest subunit gene
KC158600	RNA Polymerase II largest subunit gene
KC158601	RNA Polymerase II largest subunit gene
KC158602	RNA Polymerase II largest subunit gene
KC158603	RNA Polymerase II largest subunit gene
KC158604	RNA Polymerase II largest subunit gene
KC158605	RNA Polymerase II largest subunit gene
KC158606	RNA Polymerase II largest subunit gene
KC158607	RNA Polymerase II largest subunit gene
KC158608	RNA Polymerase II largest subunit gene
KC158609	RNA Polymerase II largest subunit gene
KC158610	RNA Polymerase II largest subunit gene
KC158611	RNA Polymerase II largest subunit gene
KC158612	RNA Polymerase II largest subunit gene
KC158613	RNA Polymerase II largest subunit gene
KC158614	RNA Polymerase II largest subunit gene
KC158615	RNA Polymerase II largest subunit gene
KC158616	RNA Polymerase II largest subunit gene
KC158617	RNA Polymerase II largest subunit gene
KC158618	RNA Polymerase II largest subunit gene
KC158619	RNA Polymerase II largest subunit gene
KC158620	RNA Polymerase II largest subunit gene
KC158621	RNA Polymerase II largest subunit gene
KC158622	RNA Polymerase II largest subunit gene
KC158623	RNA Polymerase II largest subunit gene
KC158624	RNA Polymerase II largest subunit gene
KC158625	RNA Polymerase II largest subunit gene
KC158626	RNA Polymerase II largest subunit gene
KC158627	RNA Polymerase II largest subunit gene
KC158628	RNA Polymerase II largest subunit gene
KC158629	RNA Polymerase II largest subunit gene
KC158630	RNA Polymerase II largest subunit gene
KC158631	RNA Polymerase II largest subunit gene
KC158632	RNA Polymerase II largest subunit gene
KC158633	RNA Polymerase II largest subunit gene
KC158634	RNA Polymerase II largest subunit gene
KC158635	RNA Polymerase II largest subunit gene
KC158636	RNA Polymerase II largest subunit gene
KC158637	RNA Polymerase II largest subunit gene
KC158638	RNA Polymerase II largest subunit gene
KC158639	RNA Polymerase II largest subunit gene
KC158640	RNA Polymerase II largest subunit gene
KC158641	RNA Polymerase II largest subunit gene
KC158642	RNA Polymerase II largest subunit gene
KC158643	RNA Polymerase II largest subunit gene
KC158644	RNA Polymerase II largest subunit gene
KC158645	RNA Polymerase II largest subunit gene
KC158646	RNA Polymerase II largest subunit gene
KC158647	RNA Polymerase II largest subunit gene
KC158648	RNA Polymerase II largest subunit gene
KC158649	RNA Polymerase II largest subunit gene
KC158650	RNA Polymerase II largest subunit gene
KC158651	RNA Polymerase II largest subunit gene
KC158652	RNA Polymerase II largest subunit gene
KC158653	RNA Polymerase II largest subunit gene
KC158654	RNA Polymerase II largest subunit gene
KC158655	RNA Polymerase II largest subunit gene
KC158656	RNA Polymerase II largest subunit gene
KC158657	RNA Polymerase II largest subunit gene
KC158658	RNA Polymerase II largest subunit gene
KC158659	RNA Polymerase II largest subunit gene
KC158660	RNA Polymerase II largest subunit gene
KC158661	RNA Polymerase II largest subunit gene
KC158662	RNA Polymerase II largest subunit gene
KC158663	RNA Polymerase II largest subunit gene
KC158664	RNA Polymerase II largest subunit gene
KC158665	RNA Polymerase II largest subunit gene
KC158666	RNA Polymerase II largest subunit gene
KC158667	RNA Polymerase II largest subunit gene
KC158668	RNA Polymerase II largest subunit gene
KC158669	RNA Polymerase II largest subunit gene
KC158670	RNA Polymerase II largest subunit gene
KC158671	RNA Polymerase II largest subunit gene
KC158672	RNA Polymerase II largest subunit gene
KC158673	RNA Polymerase II largest subunit gene
KC158674	RNA Polymerase II largest subunit gene
KC158675	RNA Polymerase II largest subunit gene
KC158676	RNA Polymerase II largest subunit gene
KC158677	RNA Polymerase II largest subunit gene
KC158678	RNA Polymerase II largest subunit gene
KC158679	RNA Polymerase II largest subunit gene
KC158680	RNA Polymerase II largest subunit gene
KC158681	RNA Polymerase II largest subunit gene
KC158682	RNA Polymerase II largest subunit gene
KC158683	RNA Polymerase II largest subunit gene
KC158684	RNA Polymerase II largest subunit gene
KC158685	RNA Polymerase II largest subunit gene
KC158686	RNA Polymerase II largest subunit gene
KC158687	RNA Polymerase II largest subunit gene
KC158688	RNA Polymerase II largest subunit gene
KC158689	RNA Polymerase II largest subunit gene
KC158690	RNA Polymerase II largest subunit gene
KC158691	RNA Polymerase II largest subunit gene
KC158692	RNA Polymerase II largest subunit gene
KC158693	RNA Polymerase II largest subunit gene
KC158694	RNA Polymerase II largest subunit gene
KC158695	RNA Polymerase II largest subunit gene
KC158696	RNA Polymerase II largest subunit gene
KC158697	RNA Polymerase II largest subunit gene
KC158698	RNA Polymerase II largest subunit gene
KC158699	RNA Polymerase II largest subunit gene
KC158700	RNA Polymerase II largest subunit gene
KC158701	RNA Polymerase II largest subunit gene
KC158702	RNA Polymerase II largest subunit gene
KC158703	RNA Polymerase II largest subunit gene
KC158704	RNA Polymerase II largest subunit gene
KC158705	RNA Polymerase II largest subunit gene
KC158706	RNA Polymerase II largest subunit gene
KC158707	RNA Polymerase II largest subunit gene
KC158708	RNA Polymerase II largest subunit gene
KC158709	RNA Polymerase II largest subunit gene
KC158710	RNA Polymerase II largest subunit gene
KC158711	RNA Polymerase II largest subunit gene
KC158712	RNA Polymerase II largest subunit gene
KC158713	RNA Polymerase II largest subunit gene
KC158714	RNA Polymerase II largest subunit gene
KC158715	RNA Polymerase II largest subunit gene
KC158716	RNA Polymerase II largest subunit gene
KC158717	RNA Polymerase II largest subunit gene
KC158718	RNA Polymerase II largest subunit gene
KC158719	RNA Polymerase II largest subunit gene
KC158720	RNA Polymerase II largest subunit gene
KC158721	RNA Polymerase II largest subunit gene
KC158722	RNA Polymerase II largest subunit gene
KC158723	RNA Polymerase II largest subunit gene
KC158724	RNA Polymerase II largest subunit gene
KC158725	RNA Polymerase II largest subunit gene
KC158726	RNA Polymerase II largest subunit gene
KC158727	RNA Polymerase II largest subunit gene
KC158728	RNA Polymerase II largest subunit gene
KC158729	RNA Polymerase II largest subunit gene
KC158730	RNA Polymerase II largest subunit gene
KC158731	RNA Polymerase II largest subunit gene
KC158732	RNA Polymerase II largest subunit gene
KC158733	RNA Polymerase II largest subunit gene
KC158734	RNA Polymerase II largest subunit gene
KC158735	RNA Polymerase II largest subunit gene
KC158736	RNA Polymerase II largest subunit gene
KC158737	RNA Polymerase II largest subunit gene
KC158738	RNA Polymerase II largest subunit gene
KC158739	RNA Polymerase II largest subunit gene
KC158740	RNA Polymerase II largest subunit gene
KC158741	RNA Polymerase II largest subunit gene
KC158742	RNA Polymerase II largest subunit gene
KC158743	RNA Polymerase II largest subunit gene
KC158744	RNA Polymerase II largest subunit gene
KC158745	RNA Polymerase II largest subunit gene
KC158746	RNA Polymerase II largest subunit gene
KC158747	RNA Polymerase II largest subunit gene
KC158748	RNA Polymerase II largest subunit gene
KC158749	RNA Polymerase II largest subunit gene
KC158750	RNA Polymerase II largest subunit gene
KC158751	RNA Polymerase II largest subunit gene
KC158752	RNA Polymerase II largest subunit gene
KC158753	RNA Polymerase II largest subunit gene
KC158754	RNA Polymerase II largest subunit gene
KC158755	RNA Polymerase II largest subunit gene
KC158756	RNA Polymerase II largest subunit gene
KC158757	RNA Polymerase II largest subunit gene
KC158758	RNA Polymerase II largest subunit gene
KC158759	RNA Polymerase II largest subunit gene
KC158760	RNA Polymerase II largest subunit gene
KC158761	RNA Polymerase II largest subunit gene
KC158762	RNA Polymerase II largest subunit gene
KC158763	RNA Polymerase II largest subunit gene
KC158764	RNA Polymerase II largest subunit gene
KC158765	RNA Polymerase II largest subunit gene
KC158766	RNA Polymerase II largest subunit gene
KC158767	RNA Polymerase II largest subunit gene
KC158768	RNA Polymerase II largest subunit gene
KC158769	RNA Polymerase II largest subunit gene
KC158770	RNA Polymerase II largest subunit gene
KC158771	RNA Polymerase II largest subunit gene
KC158772	RNA Polymerase II largest subunit gene
KC158773	RNA Polymerase II largest subunit gene
KC158774	RNA Polymerase II largest subunit gene
KC158775	RNA Polymerase II largest subunit gene
KC158776	RNA Polymerase II largest subunit gene
KC158777	RNA Polymerase II largest subunit gene
KC158778	RNA Polymerase II largest subunit gene
KC158779	RNA Polymerase II largest subunit gene
KC158780	RNA Polymerase II largest subunit gene
KC158781	RNA Polymerase II largest subunit gene
KC158782	RNA Polymerase II largest subunit gene
KC158783	RNA Polymerase II largest subunit gene
KC158784	RNA Polymerase II largest subunit gene
KC158785	RNA Polymerase II largest subunit gene
KC158786	RNA Polymerase II largest subunit gene
KC158787	RNA Polymerase II largest subunit gene
KC158788	RNA Polymerase II largest subunit gene
KC158789	RNA Polymerase II largest subunit gene
KC158790	RNA Polymerase II largest subunit gene
KC158791	RNA Polymerase II largest subunit gene
KC158792	RNA Polymerase II largest subunit gene
KC158793	RNA Polymerase II largest subunit gene
KC158794	RNA Polymerase II largest subunit gene
KC158795	RNA Polymerase II largest subunit gene
KC158796	RNA Polymerase II largest subunit gene
KC158797	RNA Polymerase II largest subunit gene
KC158798	RNA Polymerase II largest subunit gene
KC158799	RNA Polymerase II largest subunit gene
KC158800	RNA Polymerase II largest subunit gene
KC158801	RNA Polymerase II largest subunit gene
KC158802	RNA Polymerase II largest subunit gene
KC158803	RNA Polymerase II largest subunit gene
KC158804	RNA Polymerase II largest subunit gene
KC158805	RNA Polymerase II largest subunit gene
KC158806	RNA Polymerase II largest subunit gene
KC158807	RNA Polymerase II largest subunit gene
KC158808	RNA Polymerase II largest subunit gene
KC158809	RNA Polymerase II largest subunit gene
KC158810	Nucleoside-hydrolase like protein gene
KC158811	Nucleoside-hydrolase like protein gene
KC158812	Nucleoside-hydrolase like protein gene
KC158813	Nucleoside-hydrolase like protein gene
KC158814	Nucleoside-hydrolase like protein gene
KC158815	Nucleoside-hydrolase like protein gene
KC158816	Nucleoside-hydrolase like protein gene
KC158817	Nucleoside-hydrolase like protein gene
KC158818	Nucleoside-hydrolase like protein gene
KC158819	Nucleoside-hydrolase like protein gene
KC158820	Nucleoside-hydrolase like protein gene
KC158821	Nucleoside-hydrolase like protein gene
KC158822	Nucleoside-hydrolase like protein gene
KC158823	Nucleoside-hydrolase like protein gene
KC158824	Nucleoside-hydrolase like protein gene
KC158825	Nucleoside-hydrolase like protein gene
KC158826	Nucleoside-hydrolase like protein gene
KC158827	Nucleoside-hydrolase like protein gene
KC158828	Nucleoside-hydrolase like protein gene
KC158829	Nucleoside-hydrolase like protein gene
KC158830	Nucleoside-hydrolase like protein gene
KC158831	Nucleoside-hydrolase like protein gene
KC158832	Nucleoside-hydrolase like protein gene
KC158833	Nucleoside-hydrolase like protein gene
KC158834	Nucleoside-hydrolase like protein gene
KC158835	Nucleoside-hydrolase like protein gene
KC158836	Nucleoside-hydrolase like protein gene
KC158837	Nucleoside-hydrolase like protein gene
KC158838	Nucleoside-hydrolase like protein gene
KC158839	Nucleoside-hydrolase like protein gene
KC158840	Nucleoside-hydrolase like protein gene
KC158841	Nucleoside-hydrolase like protein gene
KC158842	Nucleoside-hydrolase like protein gene
KC158843	Nucleoside-hydrolase like protein gene
KC158844	Nucleoside-hydrolase like protein gene
KC158845	Nucleoside-hydrolase like protein gene
KC158846	Nucleoside-hydrolase like protein gene
KC158847	Nucleoside-hydrolase like protein gene
KC158848	Nucleoside-hydrolase like protein gene
KC158849	Nucleoside-hydrolase like protein gene
KC158850	Nucleoside-hydrolase like protein gene
KC158851	Nucleoside-hydrolase like protein gene
KC158852	Nucleoside-hydrolase like protein gene
KC158853	Nucleoside-hydrolase like protein gene
KC158854	Nucleoside-hydrolase like protein gene
KC158855	Nucleoside-hydrolase like protein gene
KC158856	Nucleoside-hydrolase like protein gene
KC158857	Nucleoside-hydrolase like protein gene
KC158858	Nucleoside-hydrolase like protein gene
KC158859	Nucleoside-hydrolase like protein gene
KC158860	Nucleoside-hydrolase like protein gene
KC158861	Nucleoside-hydrolase like protein gene
KC158862	Nucleoside-hydrolase like protein gene
KC158863	Nucleoside-hydrolase like protein gene
KC158864	Nucleoside-hydrolase like protein gene
KC158865	Nucleoside-hydrolase like protein gene
KC158866	Nucleoside-hydrolase like protein gene
KC158867	Nucleoside-hydrolase like protein gene
KC158868	Nucleoside-hydrolase like protein gene
KC158869	Nucleoside-hydrolase like protein gene
KC158870	Nucleoside-hydrolase like protein gene
KC158871	Nucleoside-hydrolase like protein gene
KC158872	Nucleoside-hydrolase like protein gene
KC158873	Nucleoside-hydrolase like protein gene
KC158874	Nucleoside-hydrolase like protein gene
KC158875	Nucleoside-hydrolase like protein gene
KC158876	Nucleoside-hydrolase like protein gene
KC158877	Nucleoside-hydrolase like protein gene
KC158878	Nucleoside-hydrolase like protein gene
KC158879	Nucleoside-hydrolase like protein gene
KC158880	Nucleoside-hydrolase like protein gene
KC158881	Nucleoside-hydrolase like protein gene
KC158882	Nucleoside-hydrolase like protein gene
KC158883	Nucleoside-hydrolase like protein gene
KC158884	Nucleoside-hydrolase like protein gene
KC158885	Nucleoside-hydrolase like protein gene
KC158886	Nucleoside-hydrolase like protein gene
KC158887	Nucleoside-hydrolase like protein gene
KC158888	Nucleoside-hydrolase like protein gene
KC158889	Nucleoside-hydrolase like protein gene
KC158890	Nucleoside-hydrolase like protein gene
KC158891	Nucleoside-hydrolase like protein gene
KC158892	Nucleoside-hydrolase like protein gene
KC158893	Nucleoside-hydrolase like protein gene
KC158894	Nucleoside-hydrolase like protein gene
KC158895	Nucleoside-hydrolase like protein gene
KC158896	Nucleoside-hydrolase like protein gene
KC158897	Nucleoside-hydrolase like protein gene
KC158898	Nucleoside-hydrolase like protein gene
KC158899	Nucleoside-hydrolase like protein gene
KC158900	Nucleoside-hydrolase like protein gene
KC158901	Nucleoside-hydrolase like protein gene
KC158902	Nucleoside-hydrolase like protein gene
KC158903	Nucleoside-hydrolase like protein gene
KC158904	Nucleoside-hydrolase like protein gene
KC158905	Nucleoside-hydrolase like protein gene
KC158906	Nucleoside-hydrolase like protein gene
KC158907	Nucleoside-hydrolase like protein gene
KC158908	Nucleoside-hydrolase like protein gene
KC158909	Nucleoside-hydrolase like protein gene
KC158910	Nucleoside-hydrolase like protein gene
KC158911	Nucleoside-hydrolase like protein gene
KC158912	Nucleoside-hydrolase like protein gene
KC158913	Nucleoside-hydrolase like protein gene
KC158914	Nucleoside-hydrolase like protein gene
KC158915	Nucleoside-hydrolase like protein gene
KC158916	Nucleoside-hydrolase like protein gene
KC158917	Nucleoside-hydrolase like protein gene
KC158918	Nucleoside-hydrolase like protein gene
KC158919	Nucleoside-hydrolase like protein gene
KC158920	Nucleoside-hydrolase like protein gene
KC158921	Nucleoside-hydrolase like protein gene
KC158922	Nucleoside-hydrolase like protein gene
KC158923	Nucleoside-hydrolase like protein gene
KC158924	Nucleoside-hydrolase like protein gene
KC158925	Nucleoside-hydrolase like protein gene
KC158926	Nucleoside-hydrolase like protein gene
KC158927	Nucleoside-hydrolase like protein gene
KC158928	Nucleoside-hydrolase like protein gene
KC158929	Nucleoside-hydrolase like protein gene
KC158930	Nucleoside-hydrolase like protein gene
KC158931	Nucleoside-hydrolase like protein gene
KC158932	Nucleoside-hydrolase like protein gene
KC158933	Nucleoside-hydrolase like protein gene
KC158934	Nucleoside-hydrolase like protein gene
KC158935	Nucleoside-hydrolase like protein gene
KC158936	Nucleoside-hydrolase like protein gene
KC158937	Nucleoside-hydrolase like protein gene
KC158938	Nucleoside-hydrolase like protein gene
KC158939	Nucleoside-hydrolase like protein gene
KC158940	Nucleoside-hydrolase like protein gene
KC158941	Nucleoside-hydrolase like protein gene
KC158942	Nucleoside-hydrolase like protein gene
KC158943	Nucleoside-hydrolase like protein gene
KC158944	Nucleoside-hydrolase like protein gene
KC158945	Nucleoside-hydrolase like protein gene
KC158946	Nucleoside-hydrolase like protein gene
KC158947	Nucleoside-hydrolase like protein gene
KC158948	Nucleoside-hydrolase like protein gene
KC158949	Nucleoside-hydrolase like protein gene
KC158950	Nucleoside-hydrolase like protein gene
KC158951	Nucleoside-hydrolase like protein gene
KC158952	Nucleoside-hydrolase like protein gene
KC158953	Nucleoside-hydrolase like protein gene
KC158954	Nucleoside-hydrolase like protein gene
KC158955	Nucleoside-hydrolase like protein gene
KC158956	Nucleoside-hydrolase like protein gene
KC158957	Nucleoside-hydrolase like protein gene
KC158958	Nucleoside-hydrolase like protein gene
KC158959	Nucleoside-hydrolase like protein gene
KC158960	Nucleoside-hydrolase like protein gene
KC158961	Nucleoside-hydrolase like protein gene
KC158962	Nucleoside-hydrolase like protein gene
KC158963	Nucleoside-hydrolase like protein gene
KC158964	Nucleoside-hydrolase like protein gene
KC158965	Nucleoside-hydrolase like protein gene
KC158966	Nucleoside-hydrolase like protein gene
KC158967	Nucleoside-hydrolase like protein gene
KC158968	Nucleoside-hydrolase like protein gene
KC158969	Nucleoside-hydrolase like protein gene
KC158970	Nucleoside-hydrolase like protein gene
KC158971	Nucleoside-hydrolase like protein gene
KC158972	Nucleoside-hydrolase like protein gene
KC158973	Nucleoside-hydrolase like protein gene
KC158974	Nucleoside-hydrolase like protein gene
KC158975	Nucleoside-hydrolase like protein gene
KC158976	Nucleoside-hydrolase like protein gene
KC158977	Nucleoside-hydrolase like protein gene
KC158978	Nucleoside-hydrolase like protein gene
KC158979	Nucleoside-hydrolase like protein gene
KC158980	Nucleoside-hydrolase like protein gene
KC158981	Nucleoside-hydrolase like protein gene
KC158982	Nucleoside-hydrolase like protein gene
KC158983	Nucleoside-hydrolase like protein gene
KC158984	Nucleoside-hydrolase like protein gene
KC158985	Nucleoside-hydrolase like protein gene
KC158986	Nucleoside-hydrolase like protein gene
KC158987	Nucleoside-hydrolase like protein gene
KC158988	Nucleoside-hydrolase like protein gene
KC158989	Nucleoside-hydrolase like protein gene
KC158990	Nucleoside-hydrolase like protein gene
KC158991	Nucleoside-hydrolase like protein gene
KC158992	Nucleoside-hydrolase like protein gene
KC158993	Nucleoside-hydrolase like protein gene
KC158994	Nucleoside-hydrolase like protein gene
KC158995	Nucleoside-hydrolase like protein gene
KC158996	Nucleoside-hydrolase like protein gene
KC158997	Nucleoside-hydrolase like protein gene
KC158998	Nucleoside-hydrolase like protein gene
KC158999	Nucleoside-hydrolase like protein gene
KC159000	Nucleoside-hydrolase like protein gene
KC159001	Nucleoside-hydrolase like protein gene
KC159002	Nucleoside-hydrolase like protein gene
KC159003	Nucleoside-hydrolase like protein gene
KC159004	Nucleoside-hydrolase like protein gene
KC159005	Nucleoside-hydrolase like protein gene
KC159006	Nucleoside-hydrolase like protein gene
KC159007	Nucleoside-hydrolase like protein gene
KC159008	Nucleoside-hydrolase like protein gene
KC159009	Nucleoside-hydrolase like protein gene
KC159010	Nucleoside-hydrolase like protein gene
KC159011	Nucleoside-hydrolase like protein gene
KC159012	Nucleoside-hydrolase like protein gene
KC159013	Nucleoside-hydrolase like protein gene
KC159014	Nucleoside-hydrolase like protein gene
KC159015	Nucleoside-hydrolase like protein gene
KC159016	Nucleoside-hydrolase like protein gene
KC159017	Nucleoside-hydrolase like protein gene
KC159018	Nucleoside-hydrolase like protein gene
KC159019	Nucleoside-hydrolase like protein gene
KC159020	Nucleoside-hydrolase like protein gene
KC159021	Nucleoside-hydrolase like protein gene
KC159022	Nucleoside-hydrolase like protein gene
KC159023	Nucleoside-hydrolase like protein gene
KC159024	Nucleoside-hydrolase like protein gene
KC159025	Nucleoside-hydrolase like protein gene
KC159026	Nucleoside-hydrolase like protein gene
KC159027	Nucleoside-hydrolase like protein gene
KC159028	Nucleoside-hydrolase like protein gene
KC159029	Nucleoside-hydrolase like protein gene
KC159030	Nucleoside-hydrolase like protein gene
KC159031	Nucleoside-hydrolase like protein gene
KC159032	Zinc binding dehydrogenase-like protein gene
KC159033	Zinc binding dehydrogenase-like protein gene
KC159034	Zinc binding dehydrogenase-like protein gene
KC159035	Zinc binding dehydrogenase-like protein gene
KC159036	Zinc binding dehydrogenase-like protein gene
KC159037	Zinc binding dehydrogenase-like protein gene
KC159038	Zinc binding dehydrogenase-like protein gene
KC159039	Zinc binding dehydrogenase-like protein gene
KC159040	Zinc binding dehydrogenase-like protein gene
KC159041	Zinc binding dehydrogenase-like protein gene
KC159042	Zinc binding dehydrogenase-like protein gene
KC159043	Zinc binding dehydrogenase-like protein gene
KC159044	Zinc binding dehydrogenase-like protein gene
KC159045	Zinc binding dehydrogenase-like protein gene
KC159046	Zinc binding dehydrogenase-like protein gene
KC159047	Zinc binding dehydrogenase-like protein gene
KC159048	Zinc binding dehydrogenase-like protein gene
KC159049	Zinc binding dehydrogenase-like protein gene
KC159050	Zinc binding dehydrogenase-like protein gene
KC159051	Zinc binding dehydrogenase-like protein gene
KC159052	Zinc binding dehydrogenase-like protein gene
KC159053	Zinc binding dehydrogenase-like protein gene
KC159054	Zinc binding dehydrogenase-like protein gene
KC159055	Zinc binding dehydrogenase-like protein gene
KC159056	Zinc binding dehydrogenase-like protein gene
KC159057	Zinc binding dehydrogenase-like protein gene
KC159058	Zinc binding dehydrogenase-like protein gene
KC159059	Zinc binding dehydrogenase-like protein gene
KC159060	Zinc binding dehydrogenase-like protein gene
KC159061	Zinc binding dehydrogenase-like protein gene
KC159062	Zinc binding dehydrogenase-like protein gene
KC159063	Zinc binding dehydrogenase-like protein gene
KC159064	Zinc binding dehydrogenase-like protein gene
KC159065	Zinc binding dehydrogenase-like protein gene
KC159066	Zinc binding dehydrogenase-like protein gene
KC159067	Zinc binding dehydrogenase-like protein gene
KC159068	Zinc binding dehydrogenase-like protein gene
KC159069	Zinc binding dehydrogenase-like protein gene
KC159070	Zinc binding dehydrogenase-like protein gene
KC159071	Zinc binding dehydrogenase-like protein gene
KC159072	Zinc binding dehydrogenase-like protein gene
KC159073	Zinc binding dehydrogenase-like protein gene
KC159074	Zinc binding dehydrogenase-like protein gene
KC159075	Zinc binding dehydrogenase-like protein gene
KC159076	Zinc binding dehydrogenase-like protein gene
KC159077	Zinc binding dehydrogenase-like protein gene
KC159078	Zinc binding dehydrogenase-like protein gene
KC159079	Zinc binding dehydrogenase-like protein gene
KC159080	Zinc binding dehydrogenase-like protein gene
KC159081	Zinc binding dehydrogenase-like protein gene
KC159082	Zinc binding dehydrogenase-like protein gene
KC159083	Zinc binding dehydrogenase-like protein gene
KC159084	Zinc binding dehydrogenase-like protein gene
KC159085	Zinc binding dehydrogenase-like protein gene
KC159086	Zinc binding dehydrogenase-like protein gene
KC159087	Zinc binding dehydrogenase-like protein gene
KC159088	Zinc binding dehydrogenase-like protein gene
KC159089	Zinc binding dehydrogenase-like protein gene
KC159090	Zinc binding dehydrogenase-like protein gene
KC159091	Zinc binding dehydrogenase-like protein gene
KC159092	Zinc binding dehydrogenase-like protein gene
KC159093	Zinc binding dehydrogenase-like protein gene
KC159094	Zinc binding dehydrogenase-like protein gene
KC159095	Zinc binding dehydrogenase-like protein gene
KC159096	Zinc binding dehydrogenase-like protein gene
KC159097	Zinc binding dehydrogenase-like protein gene
KC159098	Zinc binding dehydrogenase-like protein gene
KC159099	Zinc binding dehydrogenase-like protein gene
KC159100	Zinc binding dehydrogenase-like protein gene
KC159101	Zinc binding dehydrogenase-like protein gene
KC159102	Zinc binding dehydrogenase-like protein gene
KC159103	Zinc binding dehydrogenase-like protein gene
KC159104	Zinc binding dehydrogenase-like protein gene
KC159105	Zinc binding dehydrogenase-like protein gene
KC159106	Zinc binding dehydrogenase-like protein gene
KC159107	Zinc binding dehydrogenase-like protein gene
KC159108	Zinc binding dehydrogenase-like protein gene
KC159109	Zinc binding dehydrogenase-like protein gene
KC159110	Zinc binding dehydrogenase-like protein gene
KC159111	Zinc binding dehydrogenase-like protein gene
KC159112	Zinc binding dehydrogenase-like protein gene
KC159113	Zinc binding dehydrogenase-like protein gene
KC159114	Zinc binding dehydrogenase-like protein gene
KC159115	Zinc binding dehydrogenase-like protein gene
KC159116	Zinc binding dehydrogenase-like protein gene
KC159117	Zinc binding dehydrogenase-like protein gene
KC159118	Zinc binding dehydrogenase-like protein gene
KC159119	Zinc binding dehydrogenase-like protein gene
KC159120	Zinc binding dehydrogenase-like protein gene
KC159121	Zinc binding dehydrogenase-like protein gene
KC159122	Zinc binding dehydrogenase-like protein gene
KC159123	Zinc binding dehydrogenase-like protein gene
KC159124	Zinc binding dehydrogenase-like protein gene
KC159125	Zinc binding dehydrogenase-like protein gene
KC159126	Zinc binding dehydrogenase-like protein gene
KC159127	Zinc binding dehydrogenase-like protein gene
KC159128	Zinc binding dehydrogenase-like protein gene
KC159129	Zinc binding dehydrogenase-like protein gene
KC159130	Zinc binding dehydrogenase-like protein gene
KC159131	Zinc binding dehydrogenase-like protein gene
KC159132	Zinc binding dehydrogenase-like protein gene
KC159133	Zinc binding dehydrogenase-like protein gene
KC159134	Zinc binding dehydrogenase-like protein gene
KC159135	Zinc binding dehydrogenase-like protein gene
KC159136	Zinc binding dehydrogenase-like protein gene
KC159137	Zinc binding dehydrogenase-like protein gene
KC159138	Zinc binding dehydrogenase-like protein gene
KC159139	Zinc binding dehydrogenase-like protein gene
KC159140	Zinc binding dehydrogenase-like protein gene
KC159141	Zinc binding dehydrogenase-like protein gene
KC159142	Zinc binding dehydrogenase-like protein gene
KC159143	Zinc binding dehydrogenase-like protein gene
KC159144	Zinc binding dehydrogenase-like protein gene
KC159145	Zinc binding dehydrogenase-like protein gene
KC159146	Zinc binding dehydrogenase-like protein gene
KC159147	Zinc binding dehydrogenase-like protein gene
KC159148	Zinc binding dehydrogenase-like protein gene
KC159149	Zinc binding dehydrogenase-like protein gene
KC159150	Zinc binding dehydrogenase-like protein gene
KC159151	Zinc binding dehydrogenase-like protein gene
KC159152	Zinc binding dehydrogenase-like protein gene
KC159153	Zinc binding dehydrogenase-like protein gene
KC159154	Zinc binding dehydrogenase-like protein gene
KC159155	Zinc binding dehydrogenase-like protein gene
KC159156	Zinc binding dehydrogenase-like protein gene
KC159157	Zinc binding dehydrogenase-like protein gene
KC159158	Zinc binding dehydrogenase-like protein gene
KC159159	Zinc binding dehydrogenase-like protein gene
KC159160	Zinc binding dehydrogenase-like protein gene
KC159161	Zinc binding dehydrogenase-like protein gene
KC159162	Zinc binding dehydrogenase-like protein gene
KC159163	Zinc binding dehydrogenase-like protein gene
KC159164	Zinc binding dehydrogenase-like protein gene
KC159165	Zinc binding dehydrogenase-like protein gene
KC159166	Zinc binding dehydrogenase-like protein gene
KC159167	Zinc binding dehydrogenase-like protein gene
KC159168	Zinc binding dehydrogenase-like protein gene
KC159169	Zinc binding dehydrogenase-like protein gene
KC159170	Zinc binding dehydrogenase-like protein gene
KC159171	Zinc binding dehydrogenase-like protein gene
KC159172	Zinc binding dehydrogenase-like protein gene
KC159173	Zinc binding dehydrogenase-like protein gene
KC159174	Zinc binding dehydrogenase-like protein gene
KC159175	Zinc binding dehydrogenase-like protein gene
KC159176	Zinc binding dehydrogenase-like protein gene
KC159177	Zinc binding dehydrogenase-like protein gene
KC159178	Zinc binding dehydrogenase-like protein gene
KC159179	Zinc binding dehydrogenase-like protein gene
KC159180	Zinc binding dehydrogenase-like protein gene
KC159181	Zinc binding dehydrogenase-like protein gene
KC159182	Zinc binding dehydrogenase-like protein gene
KC159183	Zinc binding dehydrogenase-like protein gene
KC159184	Zinc binding dehydrogenase-like protein gene
KC159185	Zinc binding dehydrogenase-like protein gene
KC159186	Zinc binding dehydrogenase-like protein gene
KC159187	Zinc binding dehydrogenase-like protein gene
KC159188	Zinc binding dehydrogenase-like protein gene
KC159189	Zinc binding dehydrogenase-like protein gene
KC159190	Zinc binding dehydrogenase-like protein gene
KC159191	Zinc binding dehydrogenase-like protein gene
KC159192	Zinc binding dehydrogenase-like protein gene
KC159193	Zinc binding dehydrogenase-like protein gene
KC159194	Zinc binding dehydrogenase-like protein gene
KC159195	Zinc binding dehydrogenase-like protein gene
KC159196	Zinc binding dehydrogenase-like protein gene
KC159197	Zinc binding dehydrogenase-like protein gene
KC159198	Zinc binding dehydrogenase-like protein gene
KC159199	Zinc binding dehydrogenase-like protein gene
KC159200	Zinc binding dehydrogenase-like protein gene
KC159201	Zinc binding dehydrogenase-like protein gene
KC159202	Zinc binding dehydrogenase-like protein gene
KC159203	Zinc binding dehydrogenase-like protein gene
KC159204	Zinc binding dehydrogenase-like protein gene
KC159205	Zinc binding dehydrogenase-like protein gene
KC159206	Zinc binding dehydrogenase-like protein gene
KC159207	Zinc binding dehydrogenase-like protein gene
KC159208	Zinc binding dehydrogenase-like protein gene
KC159209	Zinc binding dehydrogenase-like protein gene
KC159210	Zinc binding dehydrogenase-like protein gene
KC159211	Zinc binding dehydrogenase-like protein gene
KC159212	Zinc binding dehydrogenase-like protein gene
KC159213	Zinc binding dehydrogenase-like protein gene
KC159214	Zinc binding dehydrogenase-like protein gene
KC159215	Zinc binding dehydrogenase-like protein gene
KC159216	Zinc binding dehydrogenase-like protein gene
KC159217	Zinc binding dehydrogenase-like protein gene
KC159218	Zinc binding dehydrogenase-like protein gene
KC159219	Zinc binding dehydrogenase-like protein gene
KC159220	Zinc binding dehydrogenase-like protein gene
KC159221	Zinc binding dehydrogenase-like protein gene
KC159222	Zinc binding dehydrogenase-like protein gene
KC159223	Zinc binding dehydrogenase-like protein gene
KC159224	Zinc binding dehydrogenase-like protein gene
KC159225	Zinc binding dehydrogenase-like protein gene
KC159226	Zinc binding dehydrogenase-like protein gene
KC159227	Zinc binding dehydrogenase-like protein gene
KC159228	Zinc binding dehydrogenase-like protein gene
KC159229	Zinc binding dehydrogenase-like protein gene
KC159230	Zinc binding dehydrogenase-like protein gene
KC159231	Zinc binding dehydrogenase-like protein gene
KC159232	Zinc binding dehydrogenase-like protein gene
KC159233	Zinc binding dehydrogenase-like protein gene
KC159234	Zinc binding dehydrogenase-like protein gene
KC159235	Zinc binding dehydrogenase-like protein gene
KC159236	Zinc binding dehydrogenase-like protein gene
KC159237	Zinc binding dehydrogenase-like protein gene
KC159238	Zinc binding dehydrogenase-like protein gene
KC159239	Zinc binding dehydrogenase-like protein gene
KC159240	Zinc binding dehydrogenase-like protein gene
KC159241	Zinc binding dehydrogenase-like protein gene
KC159242	Zinc binding dehydrogenase-like protein gene
KC159243	Zinc binding dehydrogenase-like protein gene
KC159244	Zinc binding dehydrogenase-like protein gene
KC159245	Zinc binding dehydrogenase-like protein gene
KC159246	Zinc binding dehydrogenase-like protein gene
KC159247	Zinc binding dehydrogenase-like protein gene
KC159248	Zinc binding dehydrogenase-like protein gene
KC159249	Zinc binding dehydrogenase-like protein gene
KC159250	Zinc binding dehydrogenase-like protein gene
KC159251	Zinc binding dehydrogenase-like protein gene
KC159252	Zinc binding dehydrogenase-like protein gene
KC159253	Zinc binding dehydrogenase-like protein gene
KC159254	Putative elongation initiation factor 2 alpha subunit gene
KC159255	Putative elongation initiation factor 2 alpha subunit gene
KC159256	Putative elongation initiation factor 2 alpha subunit gene
KC159257	Putative elongation initiation factor 2 alpha subunit gene
KC159258	Putative elongation initiation factor 2 alpha subunit gene
KC159259	Putative elongation initiation factor 2 alpha subunit gene
KC159260	Putative elongation initiation factor 2 alpha subunit gene
KC159261	Putative elongation initiation factor 2 alpha subunit gene
KC159262	Putative elongation initiation factor 2 alpha subunit gene
KC159263	Putative elongation initiation factor 2 alpha subunit gene
KC159264	Putative elongation initiation factor 2 alpha subunit gene
KC159265	Putative elongation initiation factor 2 alpha subunit gene
KC159266	Putative elongation initiation factor 2 alpha subunit gene
KC159267	Putative elongation initiation factor 2 alpha subunit gene
KC159268	Putative elongation initiation factor 2 alpha subunit gene
KC159269	Putative elongation initiation factor 2 alpha subunit gene
KC159270	Putative elongation initiation factor 2 alpha subunit gene
KC159271	Putative elongation initiation factor 2 alpha subunit gene
KC159272	Putative elongation initiation factor 2 alpha subunit gene
KC159273	Putative elongation initiation factor 2 alpha subunit gene
KC159274	Putative elongation initiation factor 2 alpha subunit gene
KC159275	Putative elongation initiation factor 2 alpha subunit gene
KC159276	Putative elongation initiation factor 2 alpha subunit gene
KC159277	Putative elongation initiation factor 2 alpha subunit gene
KC159278	Putative elongation initiation factor 2 alpha subunit gene
KC159279	Putative elongation initiation factor 2 alpha subunit gene
KC159280	Putative elongation initiation factor 2 alpha subunit gene
KC159281	Putative elongation initiation factor 2 alpha subunit gene
KC159282	Putative elongation initiation factor 2 alpha subunit gene
KC159283	Putative elongation initiation factor 2 alpha subunit gene
KC159284	Putative elongation initiation factor 2 alpha subunit gene
KC159285	Putative elongation initiation factor 2 alpha subunit gene
KC159286	Putative elongation initiation factor 2 alpha subunit gene
KC159287	Putative elongation initiation factor 2 alpha subunit gene
KC159288	Putative elongation initiation factor 2 alpha subunit gene
KC159289	Putative elongation initiation factor 2 alpha subunit gene
KC159290	Putative elongation initiation factor 2 alpha subunit gene
KC159291	Putative elongation initiation factor 2 alpha subunit gene
KC159292	Putative elongation initiation factor 2 alpha subunit gene
KC159293	Putative elongation initiation factor 2 alpha subunit gene
KC159294	Putative elongation initiation factor 2 alpha subunit gene
KC159295	Putative elongation initiation factor 2 alpha subunit gene
KC159296	Putative elongation initiation factor 2 alpha subunit gene
KC159297	Putative elongation initiation factor 2 alpha subunit gene
KC159298	Putative elongation initiation factor 2 alpha subunit gene
KC159299	Putative elongation initiation factor 2 alpha subunit gene
KC159300	Putative elongation initiation factor 2 alpha subunit gene
KC159301	Putative elongation initiation factor 2 alpha subunit gene
KC159302	Putative elongation initiation factor 2 alpha subunit gene
KC159303	Putative elongation initiation factor 2 alpha subunit gene
KC159304	Putative elongation initiation factor 2 alpha subunit gene
KC159305	Putative elongation initiation factor 2 alpha subunit gene
KC159306	Putative elongation initiation factor 2 alpha subunit gene
KC159307	Putative elongation initiation factor 2 alpha subunit gene
KC159308	Putative elongation initiation factor 2 alpha subunit gene
KC159309	Putative elongation initiation factor 2 alpha subunit gene
KC159310	Putative elongation initiation factor 2 alpha subunit gene
KC159311	Putative elongation initiation factor 2 alpha subunit gene
KC159312	Putative elongation initiation factor 2 alpha subunit gene
KC159313	Putative elongation initiation factor 2 alpha subunit gene
KC159314	Putative elongation initiation factor 2 alpha subunit gene
KC159315	Putative elongation initiation factor 2 alpha subunit gene
KC159316	Putative elongation initiation factor 2 alpha subunit gene
KC159317	Putative elongation initiation factor 2 alpha subunit gene
KC159318	Putative elongation initiation factor 2 alpha subunit gene
KC159319	Putative elongation initiation factor 2 alpha subunit gene
KC159320	Putative elongation initiation factor 2 alpha subunit gene
KC159321	Putative elongation initiation factor 2 alpha subunit gene
KC159322	Putative elongation initiation factor 2 alpha subunit gene
KC159323	Putative elongation initiation factor 2 alpha subunit gene
KC159324	Putative elongation initiation factor 2 alpha subunit gene
KC159325	Putative elongation initiation factor 2 alpha subunit gene
KC159326	Putative elongation initiation factor 2 alpha subunit gene
KC159327	Putative elongation initiation factor 2 alpha subunit gene
KC159328	Putative elongation initiation factor 2 alpha subunit gene
KC159329	Putative elongation initiation factor 2 alpha subunit gene
KC159330	Putative elongation initiation factor 2 alpha subunit gene
KC159331	Putative elongation initiation factor 2 alpha subunit gene
KC159332	Putative elongation initiation factor 2 alpha subunit gene
KC159333	Putative elongation initiation factor 2 alpha subunit gene
KC159334	Putative elongation initiation factor 2 alpha subunit gene
KC159335	Putative elongation initiation factor 2 alpha subunit gene
KC159336	Putative elongation initiation factor 2 alpha subunit gene
KC159337	Putative elongation initiation factor 2 alpha subunit gene
KC159338	Putative elongation initiation factor 2 alpha subunit gene
KC159339	Putative elongation initiation factor 2 alpha subunit gene
KC159340	Putative elongation initiation factor 2 alpha subunit gene
KC159341	Putative elongation initiation factor 2 alpha subunit gene
KC159342	Putative elongation initiation factor 2 alpha subunit gene
KC159343	Putative elongation initiation factor 2 alpha subunit gene
KC159344	Putative elongation initiation factor 2 alpha subunit gene
KC159345	Putative elongation initiation factor 2 alpha subunit gene
KC159346	Putative elongation initiation factor 2 alpha subunit gene
KC159347	Putative elongation initiation factor 2 alpha subunit gene
KC159348	Putative elongation initiation factor 2 alpha subunit gene
KC159349	Putative elongation initiation factor 2 alpha subunit gene
KC159350	Putative elongation initiation factor 2 alpha subunit gene
KC159351	Putative elongation initiation factor 2 alpha subunit gene
KC159352	Putative elongation initiation factor 2 alpha subunit gene
KC159353	Putative elongation initiation factor 2 alpha subunit gene
KC159354	Putative elongation initiation factor 2 alpha subunit gene
KC159355	Putative elongation initiation factor 2 alpha subunit gene
KC159356	Putative elongation initiation factor 2 alpha subunit gene
KC159357	Putative elongation initiation factor 2 alpha subunit gene
KC159358	Putative elongation initiation factor 2 alpha subunit gene
KC159359	Putative elongation initiation factor 2 alpha subunit gene
KC159360	Putative elongation initiation factor 2 alpha subunit gene
KC159361	Putative elongation initiation factor 2 alpha subunit gene
KC159362	Putative elongation initiation factor 2 alpha subunit gene
KC159363	Putative elongation initiation factor 2 alpha subunit gene
KC159364	Putative elongation initiation factor 2 alpha subunit gene
KC159365	Putative elongation initiation factor 2 alpha subunit gene
KC159366	Putative elongation initiation factor 2 alpha subunit gene
KC159367	Putative elongation initiation factor 2 alpha subunit gene
KC159368	Putative elongation initiation factor 2 alpha subunit gene
KC159369	Putative elongation initiation factor 2 alpha subunit gene
KC159370	Putative elongation initiation factor 2 alpha subunit gene
KC159371	Putative elongation initiation factor 2 alpha subunit gene
KC159372	Putative elongation initiation factor 2 alpha subunit gene
KC159373	Putative elongation initiation factor 2 alpha subunit gene
KC159374	Putative elongation initiation factor 2 alpha subunit gene
KC159375	Putative elongation initiation factor 2 alpha subunit gene
KC159376	Putative elongation initiation factor 2 alpha subunit gene
KC159377	Putative elongation initiation factor 2 alpha subunit gene
KC159378	Putative elongation initiation factor 2 alpha subunit gene
KC159379	Putative elongation initiation factor 2 alpha subunit gene
KC159380	Putative elongation initiation factor 2 alpha subunit gene
KC159381	Putative elongation initiation factor 2 alpha subunit gene
KC159382	Putative elongation initiation factor 2 alpha subunit gene
KC159383	Putative elongation initiation factor 2 alpha subunit gene
KC159384	Putative elongation initiation factor 2 alpha subunit gene
KC159385	Putative elongation initiation factor 2 alpha subunit gene
KC159386	Putative elongation initiation factor 2 alpha subunit gene
KC159387	Putative elongation initiation factor 2 alpha subunit gene
KC159388	Putative elongation initiation factor 2 alpha subunit gene
KC159389	Putative elongation initiation factor 2 alpha subunit gene
KC159390	Putative elongation initiation factor 2 alpha subunit gene
KC159391	Putative elongation initiation factor 2 alpha subunit gene
KC159392	Putative elongation initiation factor 2 alpha subunit gene
KC159393	Putative elongation initiation factor 2 alpha subunit gene
KC159394	Putative elongation initiation factor 2 alpha subunit gene
KC159395	Putative elongation initiation factor 2 alpha subunit gene
KC159396	Putative elongation initiation factor 2 alpha subunit gene
KC159397	Putative elongation initiation factor 2 alpha subunit gene
KC159398	Putative elongation initiation factor 2 alpha subunit gene
KC159399	Putative elongation initiation factor 2 alpha subunit gene
KC159400	Putative elongation initiation factor 2 alpha subunit gene
KC159401	Putative elongation initiation factor 2 alpha subunit gene
KC159402	Putative elongation initiation factor 2 alpha subunit gene
KC159403	Putative elongation initiation factor 2 alpha subunit gene
KC159404	Putative elongation initiation factor 2 alpha subunit gene
KC159405	Putative elongation initiation factor 2 alpha subunit gene
KC159406	Putative elongation initiation factor 2 alpha subunit gene
KC159407	Putative elongation initiation factor 2 alpha subunit gene
KC159408	Putative elongation initiation factor 2 alpha subunit gene
KC159409	Putative elongation initiation factor 2 alpha subunit gene
KC159410	Putative elongation initiation factor 2 alpha subunit gene
KC159411	Putative elongation initiation factor 2 alpha subunit gene
KC159412	Putative elongation initiation factor 2 alpha subunit gene
KC159413	Putative elongation initiation factor 2 alpha subunit gene
KC159414	Putative elongation initiation factor 2 alpha subunit gene
KC159415	Putative elongation initiation factor 2 alpha subunit gene
KC159416	Putative elongation initiation factor 2 alpha subunit gene
KC159417	Putative elongation initiation factor 2 alpha subunit gene
KC159418	Putative elongation initiation factor 2 alpha subunit gene
KC159419	Putative elongation initiation factor 2 alpha subunit gene
KC159420	Putative elongation initiation factor 2 alpha subunit gene
KC159421	Putative elongation initiation factor 2 alpha subunit gene
KC159422	Putative elongation initiation factor 2 alpha subunit gene
KC159423	Putative elongation initiation factor 2 alpha subunit gene
KC159424	Putative elongation initiation factor 2 alpha subunit gene
KC159425	Putative elongation initiation factor 2 alpha subunit gene
KC159426	Putative elongation initiation factor 2 alpha subunit gene
KC159427	Putative elongation initiation factor 2 alpha subunit gene
KC159428	Putative elongation initiation factor 2 alpha subunit gene
KC159429	Putative elongation initiation factor 2 alpha subunit gene
KC159430	Putative elongation initiation factor 2 alpha subunit gene
KC159431	Putative elongation initiation factor 2 alpha subunit gene
KC159432	Putative elongation initiation factor 2 alpha subunit gene
KC159433	Putative elongation initiation factor 2 alpha subunit gene
KC159434	Putative elongation initiation factor 2 alpha subunit gene
KC159435	Putative elongation initiation factor 2 alpha subunit gene
KC159436	Putative elongation initiation factor 2 alpha subunit gene
KC159437	Putative elongation initiation factor 2 alpha subunit gene
KC159438	Putative elongation initiation factor 2 alpha subunit gene
KC159439	Putative elongation initiation factor 2 alpha subunit gene
KC159440	Putative elongation initiation factor 2 alpha subunit gene
KC159441	Putative elongation initiation factor 2 alpha subunit gene
KC159442	Putative elongation initiation factor 2 alpha subunit gene
KC159443	Putative elongation initiation factor 2 alpha subunit gene
KC159444	Putative elongation initiation factor 2 alpha subunit gene
KC159445	Putative elongation initiation factor 2 alpha subunit gene
KC159446	Putative elongation initiation factor 2 alpha subunit gene
KC159447	Putative elongation initiation factor 2 alpha subunit gene
KC159448	Putative elongation initiation factor 2 alpha subunit gene
KC159449	Putative elongation initiation factor 2 alpha subunit gene
KC159450	Putative elongation initiation factor 2 alpha subunit gene
KC159451	Putative elongation initiation factor 2 alpha subunit gene
KC159452	Putative elongation initiation factor 2 alpha subunit gene
KC159453	Putative elongation initiation factor 2 alpha subunit gene
KC159454	Putative elongation initiation factor 2 alpha subunit gene
KC159455	Putative elongation initiation factor 2 alpha subunit gene
KC159456	Putative elongation initiation factor 2 alpha subunit gene
KC159457	Putative elongation initiation factor 2 alpha subunit gene
KC159458	Putative elongation initiation factor 2 alpha subunit gene
KC159459	Putative elongation initiation factor 2 alpha subunit gene
KC159460	Putative elongation initiation factor 2 alpha subunit gene
KC159461	Putative elongation initiation factor 2 alpha subunit gene
KC159462	Putative elongation initiation factor 2 alpha subunit gene
KC159463	Putative elongation initiation factor 2 alpha subunit gene
KC159464	Putative elongation initiation factor 2 alpha subunit gene
KC159465	Putative elongation initiation factor 2 alpha subunit gene
KC159466	Putative elongation initiation factor 2 alpha subunit gene
KC159467	Putative elongation initiation factor 2 alpha subunit gene
KC159468	Putative elongation initiation factor 2 alpha subunit gene
KC159469	Putative elongation initiation factor 2 alpha subunit gene
KC159470	Putative elongation initiation factor 2 alpha subunit gene
KC159471	Putative elongation initiation factor 2 alpha subunit gene
KC159472	Putative elongation initiation factor 2 alpha subunit gene
KC159473	Putative elongation initiation factor 2 alpha subunit gene
KC159474	Putative elongation initiation factor 2 alpha subunit gene
KC159475	Putative elongation initiation factor 2 alpha subunit gene
KC159476	Putative spermidine synthase 1 gene
KC159477	Putative spermidine synthase 1 gene
KC159478	Putative spermidine synthase 1 gene
KC159479	Putative spermidine synthase 1 gene
KC159480	Putative spermidine synthase 1 gene
KC159481	Putative spermidine synthase 1 gene
KC159482	Putative spermidine synthase 1 gene
KC159483	Putative spermidine synthase 1 gene
KC159484	Putative spermidine synthase 1 gene
KC159485	Putative spermidine synthase 1 gene
KC159486	Putative spermidine synthase 1 gene
KC159487	Putative spermidine synthase 1 gene
KC159488	Putative spermidine synthase 1 gene
KC159489	Putative spermidine synthase 1 gene
KC159490	Putative spermidine synthase 1 gene
KC159491	Putative spermidine synthase 1 gene
KC159492	Putative spermidine synthase 1 gene
KC159493	Putative spermidine synthase 1 gene
KC159494	Putative spermidine synthase 1 gene
KC159495	Putative spermidine synthase 1 gene
KC159496	Putative spermidine synthase 1 gene
KC159497	Putative spermidine synthase 1 gene
KC159498	Putative spermidine synthase 1 gene
KC159499	Putative spermidine synthase 1 gene
KC159500	Putative spermidine synthase 1 gene
KC159501	Putative spermidine synthase 1 gene
KC159502	Putative spermidine synthase 1 gene
KC159503	Putative spermidine synthase 1 gene
KC159504	Putative spermidine synthase 1 gene
KC159505	Putative spermidine synthase 1 gene
KC159506	Putative spermidine synthase 1 gene
KC159507	Putative spermidine synthase 1 gene
KC159508	Putative spermidine synthase 1 gene
KC159509	Putative spermidine synthase 1 gene
KC159510	Putative spermidine synthase 1 gene
KC159511	Putative spermidine synthase 1 gene
KC159512	Putative spermidine synthase 1 gene
KC159513	Putative spermidine synthase 1 gene
KC159514	Putative spermidine synthase 1 gene
KC159515	Putative spermidine synthase 1 gene
KC159516	Putative spermidine synthase 1 gene
KC159517	Putative spermidine synthase 1 gene
KC159518	Putative spermidine synthase 1 gene
KC159519	Putative spermidine synthase 1 gene
KC159520	Putative spermidine synthase 1 gene
KC159521	Putative spermidine synthase 1 gene
KC159522	Putative spermidine synthase 1 gene
KC159523	Putative spermidine synthase 1 gene
KC159524	Putative spermidine synthase 1 gene
KC159525	Putative spermidine synthase 1 gene
KC159526	Putative spermidine synthase 1 gene
KC159527	Putative spermidine synthase 1 gene
KC159528	Putative spermidine synthase 1 gene
KC159529	Putative spermidine synthase 1 gene
KC159530	Putative spermidine synthase 1 gene
KC159531	Putative spermidine synthase 1 gene
KC159532	Putative spermidine synthase 1 gene
KC159533	Putative spermidine synthase 1 gene
KC159534	Putative spermidine synthase 1 gene
KC159535	Putative spermidine synthase 1 gene
KC159536	Putative spermidine synthase 1 gene
KC159537	Putative spermidine synthase 1 gene
KC159538	Putative spermidine synthase 1 gene
KC159539	Putative spermidine synthase 1 gene
KC159540	Putative spermidine synthase 1 gene
KC159541	Putative spermidine synthase 1 gene
KC159542	Putative spermidine synthase 1 gene
KC159543	Putative spermidine synthase 1 gene
KC159544	Putative spermidine synthase 1 gene
KC159545	Putative spermidine synthase 1 gene
KC159546	Putative spermidine synthase 1 gene
KC159547	Putative spermidine synthase 1 gene
KC159548	Putative spermidine synthase 1 gene
KC159549	Putative spermidine synthase 1 gene
KC159550	Putative spermidine synthase 1 gene
KC159551	Putative spermidine synthase 1 gene
KC159552	Putative spermidine synthase 1 gene
KC159553	Putative spermidine synthase 1 gene
KC159554	Putative spermidine synthase 1 gene
KC159555	Putative spermidine synthase 1 gene
KC159556	Putative spermidine synthase 1 gene
KC159557	Putative spermidine synthase 1 gene
KC159558	Putative spermidine synthase 1 gene
KC159559	Putative spermidine synthase 1 gene
KC159560	Putative spermidine synthase 1 gene
KC159561	Putative spermidine synthase 1 gene
KC159562	Putative spermidine synthase 1 gene
KC159563	Putative spermidine synthase 1 gene
KC159564	Putative spermidine synthase 1 gene
KC159565	Putative spermidine synthase 1 gene
KC159566	Putative spermidine synthase 1 gene
KC159567	Putative spermidine synthase 1 gene
KC159568	Putative spermidine synthase 1 gene
KC159569	Putative spermidine synthase 1 gene
KC159570	Putative spermidine synthase 1 gene
KC159571	Putative spermidine synthase 1 gene
KC159572	Putative spermidine synthase 1 gene
KC159573	Putative spermidine synthase 1 gene
KC159574	Putative spermidine synthase 1 gene
KC159575	Putative spermidine synthase 1 gene
KC159576	Putative spermidine synthase 1 gene
KC159577	Putative spermidine synthase 1 gene
KC159578	Putative spermidine synthase 1 gene
KC159579	Putative spermidine synthase 1 gene
KC159580	Putative spermidine synthase 1 gene
KC159581	Putative spermidine synthase 1 gene
KC159582	Putative spermidine synthase 1 gene
KC159583	Putative spermidine synthase 1 gene
KC159584	Putative spermidine synthase 1 gene
KC159585	Putative spermidine synthase 1 gene
KC159586	Putative spermidine synthase 1 gene
KC159587	Putative spermidine synthase 1 gene
KC159588	Putative spermidine synthase 1 gene
KC159589	Putative spermidine synthase 1 gene
KC159590	Putative spermidine synthase 1 gene
KC159591	Putative spermidine synthase 1 gene
KC159592	Putative spermidine synthase 1 gene
KC159593	Putative spermidine synthase 1 gene
KC159594	Putative spermidine synthase 1 gene
KC159595	Putative spermidine synthase 1 gene
KC159596	Putative spermidine synthase 1 gene
KC159597	Putative spermidine synthase 1 gene
KC159598	Putative spermidine synthase 1 gene
KC159599	Putative spermidine synthase 1 gene
KC159600	Putative spermidine synthase 1 gene
KC159601	Putative spermidine synthase 1 gene
KC159602	Putative spermidine synthase 1 gene
KC159603	Putative spermidine synthase 1 gene
KC159604	Putative spermidine synthase 1 gene
KC159605	Putative spermidine synthase 1 gene
KC159606	Putative spermidine synthase 1 gene
KC159607	Putative spermidine synthase 1 gene
KC159608	Putative spermidine synthase 1 gene
KC159609	Putative spermidine synthase 1 gene
KC159610	Putative spermidine synthase 1 gene
KC159611	Putative spermidine synthase 1 gene
KC159612	Putative spermidine synthase 1 gene
KC159613	Putative spermidine synthase 1 gene
KC159614	Putative spermidine synthase 1 gene
KC159615	Putative spermidine synthase 1 gene
KC159616	Putative spermidine synthase 1 gene
KC159617	Putative spermidine synthase 1 gene
KC159618	Putative spermidine synthase 1 gene
KC159619	Putative spermidine synthase 1 gene
KC159620	Putative spermidine synthase 1 gene
KC159621	Putative spermidine synthase 1 gene
KC159622	Putative spermidine synthase 1 gene
KC159623	Putative spermidine synthase 1 gene
KC159624	Putative spermidine synthase 1 gene
KC159625	Putative spermidine synthase 1 gene
KC159626	Putative spermidine synthase 1 gene
KC159627	Putative spermidine synthase 1 gene
KC159628	Putative spermidine synthase 1 gene
KC159629	Putative spermidine synthase 1 gene
KC159630	Putative spermidine synthase 1 gene
KC159631	Putative spermidine synthase 1 gene
KC159632	Putative spermidine synthase 1 gene
KC159633	Putative spermidine synthase 1 gene
KC159634	Putative spermidine synthase 1 gene
KC159635	Putative spermidine synthase 1 gene
KC159636	Putative spermidine synthase 1 gene
KC159637	Putative spermidine synthase 1 gene
KC159638	Putative spermidine synthase 1 gene
KC159639	Putative spermidine synthase 1 gene
KC159640	Putative spermidine synthase 1 gene
KC159641	Putative spermidine synthase 1 gene
KC159642	Putative spermidine synthase 1 gene
KC159643	Putative spermidine synthase 1 gene
KC159644	Putative spermidine synthase 1 gene
KC159645	Putative spermidine synthase 1 gene
KC159646	Putative spermidine synthase 1 gene
KC159647	Putative spermidine synthase 1 gene
KC159648	Putative spermidine synthase 1 gene
KC159649	Putative spermidine synthase 1 gene
KC159650	Putative spermidine synthase 1 gene
KC159651	Putative spermidine synthase 1 gene
KC159652	Putative spermidine synthase 1 gene
KC159653	Putative spermidine synthase 1 gene
KC159654	Putative spermidine synthase 1 gene
KC159655	Putative spermidine synthase 1 gene
KC159656	Putative spermidine synthase 1 gene
KC159657	Putative spermidine synthase 1 gene
KC159658	Putative spermidine synthase 1 gene
KC159659	Putative spermidine synthase 1 gene
KC159660	Putative spermidine synthase 1 gene
KC159661	Putative spermidine synthase 1 gene
KC159662	Putative spermidine synthase 1 gene
KC159663	Putative spermidine synthase 1 gene
KC159664	Putative spermidine synthase 1 gene
KC159665	Putative spermidine synthase 1 gene
KC159666	Putative spermidine synthase 1 gene
KC159667	Putative spermidine synthase 1 gene
KC159668	Putative spermidine synthase 1 gene
KC159669	Putative spermidine synthase 1 gene
KC159670	Putative spermidine synthase 1 gene
KC159671	Putative spermidine synthase 1 gene
KC159672	Putative spermidine synthase 1 gene
KC159673	Putative spermidine synthase 1 gene
KC159674	Putative spermidine synthase 1 gene
KC159675	Putative spermidine synthase 1 gene
KC159676	Putative spermidine synthase 1 gene
KC159677	Putative spermidine synthase 1 gene
KC159678	Putative spermidine synthase 1 gene
KC159679	Putative spermidine synthase 1 gene
KC159680	Putative spermidine synthase 1 gene
KC159681	Putative spermidine synthase 1 gene
KC159682	Putative spermidine synthase 1 gene
KC159683	Putative spermidine synthase 1 gene
KC159684	Putative spermidine synthase 1 gene
KC159685	Putative spermidine synthase 1 gene
KC159686	Putative spermidine synthase 1 gene
KC159687	Putative spermidine synthase 1 gene
KC159688	Putative spermidine synthase 1 gene
KC159689	Putative spermidine synthase 1 gene
KC159690	Putative spermidine synthase 1 gene
KC159691	Putative spermidine synthase 1 gene
KC159692	Putative spermidine synthase 1 gene
KC159693	Putative spermidine synthase 1 gene
KC159694	Putative spermidine synthase 1 gene
KC159695	Putative spermidine synthase 1 gene
KC159696	Putative spermidine synthase 1 gene
KC159697	Putative spermidine synthase 1 gene
KC159698	Putative translation initiation factor alpha subunit gene
KC159699	Putative translation initiation factor alpha subunit gene
KC159700	Putative translation initiation factor alpha subunit gene
KC159701	Putative translation initiation factor alpha subunit gene
KC159702	Putative translation initiation factor alpha subunit gene
KC159703	Putative translation initiation factor alpha subunit gene
KC159704	Putative translation initiation factor alpha subunit gene
KC159705	Putative translation initiation factor alpha subunit gene
KC159706	Putative translation initiation factor alpha subunit gene
KC159707	Putative translation initiation factor alpha subunit gene
KC159708	Putative translation initiation factor alpha subunit gene
KC159709	Putative translation initiation factor alpha subunit gene
KC159710	Putative translation initiation factor alpha subunit gene
KC159711	Putative translation initiation factor alpha subunit gene
KC159712	Putative translation initiation factor alpha subunit gene
KC159713	Putative translation initiation factor alpha subunit gene
KC159714	Putative translation initiation factor alpha subunit gene
KC159715	Putative translation initiation factor alpha subunit gene
KC159716	Putative translation initiation factor alpha subunit gene
KC159717	Putative translation initiation factor alpha subunit gene
KC159718	Putative translation initiation factor alpha subunit gene
KC159719	Putative translation initiation factor alpha subunit gene
KC159720	Putative translation initiation factor alpha subunit gene
KC159721	Putative translation initiation factor alpha subunit gene
KC159722	Putative translation initiation factor alpha subunit gene
KC159723	Putative translation initiation factor alpha subunit gene
KC159724	Putative translation initiation factor alpha subunit gene
KC159725	Putative translation initiation factor alpha subunit gene
KC159726	Putative translation initiation factor alpha subunit gene
KC159727	Putative translation initiation factor alpha subunit gene
KC159728	Putative translation initiation factor alpha subunit gene
KC159729	Putative translation initiation factor alpha subunit gene
KC159730	Putative translation initiation factor alpha subunit gene
KC159731	Putative translation initiation factor alpha subunit gene
KC159732	Putative translation initiation factor alpha subunit gene
KC159733	Putative translation initiation factor alpha subunit gene
KC159734	Putative translation initiation factor alpha subunit gene
KC159735	Putative translation initiation factor alpha subunit gene
KC159736	Putative translation initiation factor alpha subunit gene
KC159737	Putative translation initiation factor alpha subunit gene
KC159738	Putative translation initiation factor alpha subunit gene
KC159739	Putative translation initiation factor alpha subunit gene
KC159740	Putative translation initiation factor alpha subunit gene
KC159741	Putative translation initiation factor alpha subunit gene
KC159742	Putative translation initiation factor alpha subunit gene
KC159743	Putative translation initiation factor alpha subunit gene
KC159744	Putative translation initiation factor alpha subunit gene
KC159745	Putative translation initiation factor alpha subunit gene
KC159746	Putative translation initiation factor alpha subunit gene
KC159747	Putative translation initiation factor alpha subunit gene
KC159748	Putative translation initiation factor alpha subunit gene
KC159749	Putative translation initiation factor alpha subunit gene
KC159750	Putative translation initiation factor alpha subunit gene
KC159751	Putative translation initiation factor alpha subunit gene
KC159752	Putative translation initiation factor alpha subunit gene
KC159753	Putative translation initiation factor alpha subunit gene
KC159754	Putative translation initiation factor alpha subunit gene
KC159755	Putative translation initiation factor alpha subunit gene
KC159756	Putative translation initiation factor alpha subunit gene
KC159757	Putative translation initiation factor alpha subunit gene
KC159758	Putative translation initiation factor alpha subunit gene
KC159759	Putative translation initiation factor alpha subunit gene
KC159760	Putative translation initiation factor alpha subunit gene
KC159761	Putative translation initiation factor alpha subunit gene
KC159762	Putative translation initiation factor alpha subunit gene
KC159763	Putative translation initiation factor alpha subunit gene
KC159764	Putative translation initiation factor alpha subunit gene
KC159765	Putative translation initiation factor alpha subunit gene
KC159766	Putative translation initiation factor alpha subunit gene
KC159767	Putative translation initiation factor alpha subunit gene
KC159768	Putative translation initiation factor alpha subunit gene
KC159769	Putative translation initiation factor alpha subunit gene
KC159770	Putative translation initiation factor alpha subunit gene
KC159771	Putative translation initiation factor alpha subunit gene
KC159772	Putative translation initiation factor alpha subunit gene
KC159773	Putative translation initiation factor alpha subunit gene
KC159774	Putative translation initiation factor alpha subunit gene
KC159775	Putative translation initiation factor alpha subunit gene
KC159776	Putative translation initiation factor alpha subunit gene
KC159777	Putative translation initiation factor alpha subunit gene
KC159778	Putative translation initiation factor alpha subunit gene
KC159779	Putative translation initiation factor alpha subunit gene
KC159780	Putative translation initiation factor alpha subunit gene
KC159781	Putative translation initiation factor alpha subunit gene
KC159782	Putative translation initiation factor alpha subunit gene
KC159783	Putative translation initiation factor alpha subunit gene
KC159784	Putative translation initiation factor alpha subunit gene
KC159785	Putative translation initiation factor alpha subunit gene
KC159786	Putative translation initiation factor alpha subunit gene
KC159787	Putative translation initiation factor alpha subunit gene
KC159788	Putative translation initiation factor alpha subunit gene
KC159789	Putative translation initiation factor alpha subunit gene
KC159790	Putative translation initiation factor alpha subunit gene
KC159791	Putative translation initiation factor alpha subunit gene
KC159792	Putative translation initiation factor alpha subunit gene
KC159793	Putative translation initiation factor alpha subunit gene
KC159794	Putative translation initiation factor alpha subunit gene
KC159795	Putative translation initiation factor alpha subunit gene
KC159796	Putative translation initiation factor alpha subunit gene
KC159797	Putative translation initiation factor alpha subunit gene
KC159798	Putative translation initiation factor alpha subunit gene
KC159799	Putative translation initiation factor alpha subunit gene
KC159800	Putative translation initiation factor alpha subunit gene
KC159801	Putative translation initiation factor alpha subunit gene
KC159802	Putative translation initiation factor alpha subunit gene
KC159803	Putative translation initiation factor alpha subunit gene
KC159804	Putative translation initiation factor alpha subunit gene
KC159805	Putative translation initiation factor alpha subunit gene
KC159806	Putative translation initiation factor alpha subunit gene
KC159807	Putative translation initiation factor alpha subunit gene
KC159808	Putative translation initiation factor alpha subunit gene
KC159809	Putative translation initiation factor alpha subunit gene
KC159810	Putative translation initiation factor alpha subunit gene
KC159811	Putative translation initiation factor alpha subunit gene
KC159812	Putative translation initiation factor alpha subunit gene
KC159813	Putative translation initiation factor alpha subunit gene
KC159814	Putative translation initiation factor alpha subunit gene
KC159815	Putative translation initiation factor alpha subunit gene
KC159816	Putative translation initiation factor alpha subunit gene
KC159817	Putative translation initiation factor alpha subunit gene
KC159818	Putative translation initiation factor alpha subunit gene
KC159819	Putative translation initiation factor alpha subunit gene
KC159820	Putative translation initiation factor alpha subunit gene
KC159821	Putative translation initiation factor alpha subunit gene
KC159822	Putative translation initiation factor alpha subunit gene
KC159823	Putative translation initiation factor alpha subunit gene
KC159824	Putative translation initiation factor alpha subunit gene
KC159825	Putative translation initiation factor alpha subunit gene
KC159826	Putative translation initiation factor alpha subunit gene
KC159827	Putative translation initiation factor alpha subunit gene
KC159828	Putative translation initiation factor alpha subunit gene
KC159829	Putative translation initiation factor alpha subunit gene
KC159830	Putative translation initiation factor alpha subunit gene
KC159831	Putative translation initiation factor alpha subunit gene
KC159832	Putative translation initiation factor alpha subunit gene
KC159833	Putative translation initiation factor alpha subunit gene
KC159834	Putative translation initiation factor alpha subunit gene
KC159835	Putative translation initiation factor alpha subunit gene
KC159836	Putative translation initiation factor alpha subunit gene
KC159837	Putative translation initiation factor alpha subunit gene
KC159838	Putative translation initiation factor alpha subunit gene
KC159839	Putative translation initiation factor alpha subunit gene
KC159840	Putative translation initiation factor alpha subunit gene
KC159841	Putative translation initiation factor alpha subunit gene
KC159842	Putative translation initiation factor alpha subunit gene
KC159843	Putative translation initiation factor alpha subunit gene
KC159844	Putative translation initiation factor alpha subunit gene
KC159845	Putative translation initiation factor alpha subunit gene
KC159846	Putative translation initiation factor alpha subunit gene
KC159847	Putative translation initiation factor alpha subunit gene
KC159848	Putative translation initiation factor alpha subunit gene
KC159849	Putative translation initiation factor alpha subunit gene
KC159850	Putative translation initiation factor alpha subunit gene
KC159851	Putative translation initiation factor alpha subunit gene
KC159852	Putative translation initiation factor alpha subunit gene
KC159853	Putative translation initiation factor alpha subunit gene
KC159854	Putative translation initiation factor alpha subunit gene
KC159855	Putative translation initiation factor alpha subunit gene
KC159856	Putative translation initiation factor alpha subunit gene
KC159857	Putative translation initiation factor alpha subunit gene
KC159858	Putative translation initiation factor alpha subunit gene
KC159859	Putative translation initiation factor alpha subunit gene
KC159860	Putative translation initiation factor alpha subunit gene
KC159861	Putative translation initiation factor alpha subunit gene
KC159862	Putative translation initiation factor alpha subunit gene
KC159863	Putative translation initiation factor alpha subunit gene
KC159864	Putative translation initiation factor alpha subunit gene
KC159865	Putative translation initiation factor alpha subunit gene
KC159866	Putative translation initiation factor alpha subunit gene
KC159867	Putative translation initiation factor alpha subunit gene
KC159868	Putative translation initiation factor alpha subunit gene
KC159869	Putative translation initiation factor alpha subunit gene
KC159870	Putative translation initiation factor alpha subunit gene
KC159871	Putative translation initiation factor alpha subunit gene
KC159872	Putative translation initiation factor alpha subunit gene
KC159873	Putative translation initiation factor alpha subunit gene
KC159874	Putative translation initiation factor alpha subunit gene
KC159875	Putative translation initiation factor alpha subunit gene
KC159876	Putative translation initiation factor alpha subunit gene
KC159877	Putative translation initiation factor alpha subunit gene
KC159878	Putative translation initiation factor alpha subunit gene
KC159879	Putative translation initiation factor alpha subunit gene
KC159880	Putative translation initiation factor alpha subunit gene
KC159881	Putative translation initiation factor alpha subunit gene
KC159882	Putative translation initiation factor alpha subunit gene
KC159883	Putative translation initiation factor alpha subunit gene
KC159884	Putative translation initiation factor alpha subunit gene
KC159885	Putative translation initiation factor alpha subunit gene
KC159886	Putative translation initiation factor alpha subunit gene
KC159887	Putative translation initiation factor alpha subunit gene
KC159888	Putative translation initiation factor alpha subunit gene
KC159889	Putative translation initiation factor alpha subunit gene
KC159890	Putative translation initiation factor alpha subunit gene
KC159891	Putative translation initiation factor alpha subunit gene
KC159892	Putative translation initiation factor alpha subunit gene
KC159893	Putative translation initiation factor alpha subunit gene
KC159894	Putative translation initiation factor alpha subunit gene
KC159895	Putative translation initiation factor alpha subunit gene
KC159896	Putative translation initiation factor alpha subunit gene
KC159897	Putative translation initiation factor alpha subunit gene
KC159898	Putative translation initiation factor alpha subunit gene
KC159899	Putative translation initiation factor alpha subunit gene
KC159900	Putative translation initiation factor alpha subunit gene
KC159901	Putative translation initiation factor alpha subunit gene
KC159902	Putative translation initiation factor alpha subunit gene
KC159903	Putative translation initiation factor alpha subunit gene
KC159904	Putative translation initiation factor alpha subunit gene
KC159905	Putative translation initiation factor alpha subunit gene
KC159906	Putative translation initiation factor alpha subunit gene
KC159907	Putative translation initiation factor alpha subunit gene
KC159908	Putative translation initiation factor alpha subunit gene
KC159909	Putative translation initiation factor alpha subunit gene
KC159910	Putative translation initiation factor alpha subunit gene
KC159911	Putative translation initiation factor alpha subunit gene
KC159912	Putative translation initiation factor alpha subunit gene
KC159913	Putative translation initiation factor alpha subunit gene
KC159914	Putative translation initiation factor alpha subunit gene
KC159915	Putative translation initiation factor alpha subunit gene
KC159916	Putative translation initiation factor alpha subunit gene
KC159917	Putative translation initiation factor alpha subunit gene
KC159918	Putative translation initiation factor alpha subunit gene
KC159919	Putative translation initiation factor alpha subunit gene
